# Tip60 protects against amyloid-β peptide-induced transcriptomic alterations via different modes of action in early versus late stages of neurodegenerative progression

**DOI:** 10.1101/2020.06.09.142885

**Authors:** Haolin Zhang, Bhanu Chandra Karisetty, Akanksha Bhatnagar, Ellen M. Armour, Mariah Beaver, Tiffany V. Roach, Sina Mortazavi, Shreya Mandloi, Felice Elefant

## Abstract

Alzheimer’s disease (AD) is an age-related neurodegenerative disorder hallmarked by amyloid-β (Aβ) plaque accumulation, neuronal cell death, and cognitive deficits that worsen during disease progression. Histone acetylation dysregulation, caused by an imbalance between reduced histone acetyltransferases (HAT) Tip60 and increased histone deacetylase 2 (HDAC2) levels, can directly contribute to AD pathology. However, whether such AD-associated neuroepigenetic alterations occur in response to Aβ peptide production and can be protected against by increasing Tip60 levels over the course of neurodegenerative progression remains unknown. Here we profile Tip60 HAT/HDAC2 dynamics and transcriptome-wide changes across early and late stage AD pathology in the *Drosophila* brain produced solely by human amyloid-β_42_. We show that early Aβ_42_ induction leads to disruption of Tip60 HAT/HDAC2 balance during early neurodegenerative stages preceding Aβ plaque accumulation that persists into late AD stages. Correlative transcriptome-wide studies reveal alterations in biological processes we classified as transient (early-stage only), late-onset (late-stage only), and constant (both). Increasing Tip60 HAT levels in the Aβ_42_ fly brain protects against AD functional pathologies that include Aβ plaque accumulation, neural cell death, cognitive deficits, and shorter life-span. Strikingly, Tip60 protects against Aβ_42_-induced transcriptomic alterations *via* distinct mechanisms during early and late stages of neurodegeneration. Our findings reveal distinct modes of neuroepigenetic gene changes and Tip60 neuroprotection in early versus late stages in AD that can serve as early biomarkers for AD, and support the therapeutic potential of Tip60 over the course of AD progression.

## Supplemental Table S1 for "Tip60 protects against amyloid-β peptide-induced transcriptomic alterations via different modes of action in early versus late stages of neurodegenerative progression" (part 4 of 4)

### Sheet: 4 (continued)
Adult stage: Aβ42;Tip60 vs. Aβ42
CG8209	241.595	-0.185309	0.17464	-1.06109	0.28865	0.820191
CG8038	92.9078	-0.171597	0.228633	-0.750536	0.452932	0.889303
CG7565	413.559	0.177655	0.213749	0.831141	0.405894	0.873546
ldbr	32.221	-0.369022	0.379989	-0.971139	0.331479	0.849804
CG7550	63.4337	0.0889377	0.28843	0.308351	0.757815	0.961794
CG7504	206.477	0.239627	0.18262	1.31216	0.189466	0.747459
CG13676	17.7187	-0.804919	0.502038	-1.6033	0.108868	0.630975
CG13675	1.20674	-0.663137	1.71678	-0.386269	0.699297	NA
Uxs	325.686	-0.0545336	0.117849	-0.462741	0.64355	0.937769
ERR	308.613	0.235469	0.179932	1.30866	0.19065	0.748832
Atg18a	602.398	0.198701	0.112443	1.76712	0.0772081	0.570438
MED24	398.019	0.0293472	0.192106	0.152766	0.878583	0.984463
CG7387	3.31518	1.45679	1.95367	0.74567	0.455867	0.889969
UbcE2M	272.133	-0.0913547	0.154077	-0.592917	0.553237	0.909698
CG8005	70.2298	-0.271222	0.255605	-1.0611	0.288645	0.820191
CG7366	2.47225	-0.020221	2.63841	-0.00766411	0.993885	NA
CG8006	1.60985	2.49803	1.84995	1.35032	0.176913	NA
CG7201	5.09667	-1.13949	0.906015	-1.25769	0.208503	0.766018
Arl5	173.159	0.261969	0.164154	1.59587	0.110517	0.632598
CG13671	178.783	-0.040887	0.187161	-0.218459	0.827072	0.976351
CG7194	32.3142	0.423341	0.473162	0.894708	0.370943	0.859371
Gr66a	19.5237	-0.528228	0.504616	-1.04679	0.295196	0.823199
BI-1	1566.03	-0.369159	0.189523	-1.94783	0.0514353	0.486513
CG7185	674.034	0.0789927	0.144698	0.545913	0.585126	0.921605
CG13670	40.9861	-0.776727	0.378392	-2.0527	0.0401015	0.442645
Cpr66Cb	2.63692	-0.351036	1.3734	-0.255595	0.798263	0.972802
Pex2	133.256	-0.0108117	0.214472	-0.050411	0.959795	0.993226
CG7083	829.36	0.0544855	0.157308	0.346361	0.729071	0.955635
CG7182	229.448	-0.0423622	0.173173	-0.244623	0.806748	0.974431
GAPcenA	887.687	0.0944337	0.130111	0.725795	0.467965	0.892057
Culd	3229.58	-0.140873	0.250277	-0.562866	0.573526	0.917682
Jon66Ci	2.84336	0.947823	2.44684	0.387366	0.698485	0.951404
CG7120	384.317	0.122728	0.14489	0.847042	0.396972	0.870595
mkg-p	271.332	0.0969847	0.154079	0.629447	0.529057	0.901406
CG13667	116.767	-0.0391241	0.225433	-0.173551	0.862218	0.982299
CG6983	1484.82	-0.153446	0.161935	-0.947579	0.343344	0.852315
ZC3H3	148.596	0.102397	0.174677	0.586207	0.557736	0.911595
CG6745	97.4393	-0.0671785	0.216725	-0.309971	0.756583	0.961552
CG6683	56.108	-0.329252	0.287347	-1.14583	0.251864	0.792639
CG6765	202.648	0.243774	0.250809	0.971951	0.331075	0.849745
GstO3	567.886	0.20315	0.215001	0.94488	0.34472	0.852315
GstO2	559.706	0.148394	0.192927	0.769173	0.441791	0.888091
GstO1	92.0688	0.04563	0.336738	0.135506	0.892212	0.984463
ergic53	1166.18	0.10263	0.140331	0.731341	0.464571	0.891265
CG6638	206.368	-0.0723223	0.253605	-0.285177	0.775509	0.967513
CG6282	504.529	0.211684	0.156498	1.35263	0.176174	0.733314
S-Lap1	71.3526	0.96564	0.816068	1.18328	0.236697	0.78437
GAPsec	107.823	0.195722	0.219418	0.892009	0.372388	0.859859
Zasp66	2736.75	-0.374269	0.1803	-2.07582	0.0379109	0.429692
Cdc6	7.80059	-0.491547	0.79263	-0.620147	0.535161	0.903872
CG13305	17.0727	0.542532	0.503313	1.07792	0.281068	0.812517
Pex7	8.06676	-0.190925	0.658993	-0.289723	0.772028	0.967156
CG6511	159.76	-0.0338814	0.19233	-0.176163	0.860166	0.982299
CG6576	2.66015	0.387158	1.20332	0.321742	0.747648	0.957613
CG5804	35.6859	3.11914	1.95756	1.59339	0.111074	0.633448
CG13310	3.21909	0.542125	1.19585	0.453338	0.650305	0.940645
CG13311	1.52896	3.45227	2.70273	1.27733	0.201487	NA
CG13309	12.5181	5.36084	3.75437	1.4279	NA	NA
TrpA1	41.7987	-0.15569	0.374341	-0.415905	0.67748	0.945423
Tsp66E	704.361	0.101621	0.136788	0.742904	0.45754	0.889969
CG13313	1.06068	1.40047	2.45461	0.570546	0.568308	NA
ValRS-m	108.334	0.14174	0.216563	0.654501	0.512789	0.900181
CG5653	25.3063	-1.41376	0.499653	-2.82948	0.00466238	0.138378
CG5021	321.283	-0.0760606	0.11859	-0.641376	0.521278	0.900498
CG5026	277.592	-0.038378	0.147154	-0.260802	0.794245	0.971812
Srp68	479.162	-0.0817085	0.138031	-0.591959	0.553878	0.909698
CG5644	143.409	-0.129925	0.175177	-0.741676	0.458284	0.889969
CG13314	1.87253	0.338694	1.49329	0.22681	0.820571	NA
CG5068	299.823	-0.10371	0.147428	-0.703461	0.481768	0.895131
CG5280	13.5875	-0.0146146	0.575314	-0.0254028	0.979734	0.999569
CG5087	462.68	0.105168	0.173325	0.606767	0.544005	0.906282
Doc3	3.98223	0.653246	1.02488	0.637388	0.523872	0.90082
CG5194	2.38186	-1.43801	1.65072	-0.87114	0.383678	NA
Doc2	3.18388	-0.418065	1.22591	-0.341025	0.733085	0.955635
CG5144	22.2893	0.0258546	0.494934	0.0522386	0.958339	0.993226
CG4911	2228.48	-0.211545	0.141832	-1.49152	0.135826	0.670178
CG4942	51.7536	-0.0707311	0.340675	-0.20762	0.835525	0.978214
Dhpr	593.071	0.633264	0.211426	2.99521	0.00274256	0.0983538
Use1	117.581	0.206769	0.222523	0.929201	0.352785	0.854099
Slc45-1	167.617	0.280019	0.166761	1.67916	0.0931214	0.605252
CG4476	32.9063	-0.282419	0.558754	-0.505445	0.613247	0.929005
CG4477	1.248	0	3.1304	0	1	NA
PGRP-LA	297.692	0.0337955	0.146282	0.231031	0.817291	0.976013
PGRP-LC	583.674	0.0424404	0.0900945	0.471065	0.637594	0.934415
PGRP-LF	235.262	-0.623085	0.255333	-2.44028	0.0146758	0.273236
UGP	3419.73	0.481468	0.181749	2.64908	0.00807121	0.198735
mRRF1	59.5655	-0.226023	0.28136	-0.803326	0.421787	0.880543
CG4452	376.587	0.451559	0.185259	2.43745	0.0147912	0.273705
CG4461	510.795	-0.179556	0.279436	-0.642566	0.520506	0.900498
CG4080	361.749	0.0569485	0.141676	0.401963	0.687711	0.948004
Cpr67B	1465.7	0.15066	0.220073	0.684592	0.493602	0.900181
CG4022	231.278	-0.141313	0.147192	-0.960061	0.337025	0.851437
CG3689	547.774	0.211314	0.112261	1.88235	0.0597884	0.516564
CG3982	18.8292	1.42783	1.03418	1.38063	0.167392	0.718772
CG3967	653.051	0.0742126	0.125286	0.592344	0.55362	0.909698
Nf-YA	224.179	0.0523275	0.160338	0.326358	0.744154	0.957613
CG3529	721.75	-0.0403298	0.101485	-0.397398	0.691074	0.949252
CG3448	54.2273	-0.753362	0.355995	-2.11621	0.0343267	0.410938
phol	364.107	0.139022	0.165487	0.84008	0.400863	0.872172
CG3437	96.2264	-0.206159	0.261065	-0.789685	0.429712	0.882605
CG3552	108.185	0.215523	0.255338	0.844072	0.398629	0.870595
CG3434	107.123	-0.014673	0.240612	-0.0609822	0.951373	0.993019
Jarid2	1159.15	-0.131	0.209744	-0.624574	0.532251	0.902313
pall	191.67	0.0426077	0.193103	0.220648	0.825367	0.976147
path	6505.87	0.142934	0.156226	0.914914	0.360237	0.855424
CG3408	84.7552	-0.0187964	0.229497	-0.0819027	0.934724	0.989237
Or67a	5.6031	2.03921	1.07476	1.89736	0.0577804	0.51165
CG3222	6.26574	-0.0158391	1.15393	-0.0137262	0.989048	1
CG3088	6522.85	0.468927	0.296352	1.58233	0.113574	0.636651
CG3306	29.534	0.796851	0.440497	1.80898	0.0704538	0.552044
CG3335	211.9	-0.168116	0.137412	-1.22345	0.221161	0.776684
Or67b	3.3323	1.34055	1.24047	1.08068	0.279841	0.811385
CG8336	130.452	0.117775	0.171418	0.687066	0.492041	0.900181
CG8329	3864.97	0.358702	0.362836	0.988607	0.322856	0.843623
CG18179	19.4084	1.3785	0.833662	1.65355	0.098219	0.618376
CG18180	605.893	1.96262	1.30763	1.5009	0.133383	0.668542
CG16717	218.635	0.0254739	0.199702	0.12756	0.898498	0.985104
CG16719	2.61379	1.84948	2.97291	0.62211	0.53387	0.902948
CG6767	3137.49	-0.439215	0.276231	-1.59003	0.111828	0.634335
CG6761	46.0192	-0.258153	0.352509	-0.732329	0.463967	0.891155
CG16711	598.353	0.146439	0.271408	0.539552	0.589506	0.923553
CG18178	190.08	-0.222028	0.184751	-1.20177	0.229453	0.779346
CG14174	38.4653	-0.182513	0.351453	-0.519309	0.603545	0.926129
defl	133.069	-0.146391	0.176275	-0.830466	0.406275	0.873546
Naa60	202.075	0.0700711	0.164784	0.425229	0.67067	0.944554
CG6749	48.5933	-0.00545493	0.307344	-0.0177486	0.985839	1
CG8177	1462.92	0.146193	0.152918	0.956021	0.339062	0.851437
Zasp67	3.44129	0.219036	0.965536	0.226855	0.820537	0.976147
Ilp2	615.604	-0.0311636	0.285445	-0.109175	0.913063	0.987292
CG10809	139.967	0.0674892	0.173345	0.389334	0.697029	0.950695
iPLA2-VIA	1246.9	-0.240551	0.124675	-1.92943	0.0536776	0.497078
CG6709	35.7835	0.04949	0.327356	0.151181	0.879833	0.984463
CG14164	25.4004	0.0764621	0.396149	0.193013	0.846949	0.981945
CG6707	1177.68	-0.130865	0.108171	-1.20979	0.226359	0.779158
nudE	1230.63	0.131101	0.159855	0.820123	0.412146	0.877087
CG6685	118.52	-0.14593	0.295274	-0.494219	0.621151	0.930883
CG6674	79.83	0.148527	0.271805	0.546446	0.58476	0.921605
CG14160	24.1744	0.375245	0.876249	0.42824	0.668477	0.944554
CG8072	3.15931	-0.13125	2.74699	-0.0477794	0.961892	0.993568
CG6628	7.18455	0.967454	0.754329	1.28254	0.199654	0.758533
CG8065	3.32228	-1.62497	2.36254	-0.687806	0.491575	0.900181
Or67c	3.58821	0.0826536	1.17065	0.0706046	0.943712	0.991277
Or67d	10.2177	0.856252	0.672072	1.27405	0.202646	0.759002
CG12362	7.02321	1.78095	1.66358	1.07055	0.28437	0.815104
Ir67b	1.53739	-0.392756	1.68539	-0.233036	0.815734	NA
CG6527	3.06105	-1.79935	1.87491	-0.959703	0.337205	0.851437
CG8009	105.213	0.0738953	0.198579	0.372121	0.709802	0.952643
CG18628	181.073	2.23087	2.23938	0.996201	NA	NA
CG14154	4.11196	0.176553	1.45538	0.121311	0.903445	0.986115
CG14153	252.804	-0.00153865	0.284308	-0.0054119	0.995682	1
CG8003	140.86	-0.0233004	0.217667	-0.107046	0.914753	0.987353
CG11811	209.665	0.127747	0.164801	0.775158	0.438247	0.886022
NijA	115.062	-0.0632019	0.238231	-0.265297	0.79078	0.97092
CG6418	307.051	-0.0969217	0.176659	-0.548636	0.583255	0.921333
Blos4	92.6144	-0.381824	0.278815	-1.36945	0.170858	0.724169
CG6409	5068.39	0.321311	0.108928	2.94974	0.00318039	0.105923
galla-2	128.804	-0.161938	0.250103	-0.647483	0.51732	0.900498
Cpr67Fb	5.84514	-0.976419	2.72791	-0.357937	NA	NA
Aps	1747.83	-0.374282	0.216552	-1.72837	0.0839215	0.588149
CG14147	1.47647	-1.62497	2.61765	-0.620774	0.534749	NA
CG7888	1354.06	0.269018	0.174079	1.54538	0.122254	0.652898
CG6321	124.123	-0.28484	0.265067	-1.07459	0.282556	0.813942
Blos2	84.6722	-0.237514	0.277111	-0.857107	0.391386	0.86461
CG6310	53.2659	0.365215	0.41119	0.888191	0.374438	0.861212
CG7839	303.657	0.049006	0.139811	0.350517	0.72595	0.955365
Iyd	33.9004	-1.52813	0.52732	-2.89791	0.00375661	0.119064
Irbp18	259.094	-0.480515	0.209317	-2.29564	0.0216966	0.32596
CG7638	287.673	0.199757	0.161575	1.23631	0.216344	0.772743
FoxK	536.522	0.145947	0.172894	0.844142	0.39859	0.870595
mRpL2	184.405	-0.0721658	0.172465	-0.418439	0.675626	0.945423
Ufd1-like	245.248	0.114971	0.14986	0.767189	0.442969	0.888478
CG6216	5.04454	-0.182209	0.879692	-0.207128	0.83591	0.978214
wls	256.835	0.133599	0.140444	0.951266	0.34147	0.851437
CG7616	111.864	-0.0653548	0.246676	-0.264941	0.791055	0.97092
CG14142	169.059	0.191206	0.246997	0.774123	0.438858	0.886022
GlcAT-P	964.721	0.19639	0.112617	1.74387	0.0811811	0.581048
CG7607	579.997	0.0444862	0.258102	0.172359	0.863155	0.982321
CG14141	268.373	0.138747	0.275744	0.503173	0.614843	0.929005
Plod	334.803	-0.0477794	0.14151	-0.337641	0.735634	0.955702
Ir68a	28.8769	0.121818	0.371334	0.328055	0.74287	0.957613
CG6175	337.728	-0.428148	0.124831	-3.42983	0.000603951	0.0347596
CG7573	1.64568	1.3081	1.64642	0.794511	0.426898	NA
CG6168	13.4404	-1.62496	4.08052	-0.398224	NA	NA
CG6163	63.3409	-0.353337	0.291094	-1.21382	0.224815	0.778919
CG7560	248.667	-0.21746	0.21925	-0.991836	0.321278	0.843435
CG6149	4.4637	0	3.40217	0	1	1
CG7557	2.27272	-0.663178	2.44267	-0.271498	0.786008	NA
CG12289	1.37991	-0.0555005	3.50122	-0.0158518	0.987353	NA
CG7551	1.76589	0.895469	4.06264	0.220416	0.825548	NA
CG6140	8.96365	2.45241	2.25714	1.08651	0.277252	0.81059
chrb	4345.07	0.0598596	0.176868	0.338442	0.73503	0.955702
CG7512	3.02551	0.58561	1.1863	0.493645	0.621557	0.93103
CG11714	14.6667	0.549744	0.901477	0.609826	0.541977	0.906282
CG7394	217.841	-0.245371	0.281829	-0.870636	0.383953	0.862453
CG7368	93.0122	0.0709298	0.229105	0.309595	0.756869	0.961552
Duba	820.295	0.0288394	0.120548	0.239236	0.810923	0.974899
Muc68Ca	80.1953	-1.80811	0.791483	-2.28445	0.0223449	0.330383
CG6083	109.698	-0.119467	0.230036	-0.51934	0.603523	0.926129
PCID2	85.9437	-0.162655	0.290537	-0.559843	0.575586	0.918161
CG6071	23.7608	-0.0713005	0.829332	-0.0859734	0.931488	0.989237
RIOK1	179.498	-0.642082	0.184518	-3.47979	0.000501813	0.0309213
CG7339	162.483	-0.550752	0.203794	-2.7025	0.00688208	0.176995
Sugb	310.874	0.0074488	0.17715	0.0420481	0.96646	0.994647
Pldn	121.042	0.0821983	0.267841	0.306893	0.758925	0.962553
CG14135	114.43	-0.378356	0.306029	-1.23634	0.216331	0.772743
CG11652	270.432	0.0124586	0.149044	0.0835899	0.933382	0.989237
Dnai2	18.6298	-0.00149583	0.521329	-0.00286926	0.997711	1
CG11658	448.228	0.240215	0.136587	1.7587	0.0786279	0.573866
crim	181.033	-0.11832	0.257631	-0.459262	0.646046	0.939361
Bmcp	254.85	0.0836229	0.138397	0.604226	0.545693	0.906664
CG6024	918.583	0.130075	0.164155	0.792389	0.428134	0.881743
Muc68D	18628.8	-0.101825	0.561757	-0.181262	0.856162	0.982213
Tim13	1.59983	2.7903	2.1738	1.28361	0.19928	NA
CG14131	28.4717	-0.359407	0.379078	-0.94811	0.343074	0.852315
CG5964	9.34975	0.0300866	0.664611	0.0452695	0.963892	0.993942
CG10907	129.06	0.0248481	0.242334	0.102537	0.918331	0.98837
CG10361	206.174	-0.408173	0.290802	-1.40361	0.160435	0.70819
CG14130	71.5672	-0.391268	0.253249	-1.545	0.122347	0.65311
CG5946	1769.44	0.363526	0.169134	2.14933	0.031608	0.396783
CG11597	93.75	0.148008	0.206501	0.716744	0.473532	0.893689
RpL10Ab	8036.39	0.157207	0.123426	1.2737	0.202769	0.759228
CG7264	2.66952	-2.00976	2.41951	-0.830645	0.406174	0.873546
CG5906	3.93023	0.180644	1.08033	0.167212	0.867203	0.983792
Sprn	3.52008	0	2.55494	0	1	1
CCDC151	3.78366	0.804617	1.08348	0.74262	0.457712	0.889969
CG5897	28.3399	0.270744	0.488696	0.554013	0.57957	0.920141
CG11588	1.87278	2.74566	2.30382	1.19178	0.233346	NA
SdhAL	12.8589	0.424084	0.616245	0.688175	0.491343	0.900181
CG5883	48.6939	-0.663347	0.325378	-2.0387	0.0414804	0.447162
CG7252	2.98688	-0.367333	1.08667	-0.338036	0.735336	0.955702
CG17826	9.62382	-5.11716	1.86897	-2.73796	0.00618223	0.165665
CG14125	943.378	0.225712	0.771532	0.29255	0.769866	0.967133
CG6938	35.7316	0.916394	0.548409	1.67101	0.0947204	0.607612
CG6931	3.74658	-0.141501	1.16861	-0.121085	0.903624	0.986115
viaf	592.603	-0.197826	0.132967	-1.48778	0.136809	0.67236
Pop2	437.496	0.194747	0.146629	1.32816	0.184126	0.745307
CG6928	201.347	-0.407954	0.163694	-2.49217	0.0126964	0.255604
CG6793	2.66434	-0.839192	1.05507	-0.795393	0.426385	0.881384
ssp	263.283	-0.524049	0.237304	-2.20834	0.0272203	0.369491
CG11560	94.6577	0.242337	0.225864	1.07293	0.283301	0.814586
CG5645	200.829	-0.294483	0.204703	-1.43859	0.150268	0.694705
Atg12	148.334	-0.381385	0.228403	-1.66979	0.0949608	0.607979
RhoGAP68F	550.603	0.241266	0.197332	1.22264	0.221465	0.776684
eIF3l	1299.78	0.267221	0.196614	1.35912	0.17411	0.729052
CG9760	92.9134	-0.134081	0.238072	-0.563196	0.573302	0.917682
Rh7	287.386	0.314227	0.184961	1.69888	0.0893417	0.598471
CG6910	5673.57	0.230487	0.334359	0.68934	0.490609	0.900181
thoc6	108.025	0.0784689	0.207877	0.377478	0.705819	0.952563
CG11529	110.869	-0.362802	0.356724	-1.01704	0.309135	0.837527
CG5626	37.3985	-0.714047	0.389676	-1.83241	0.0668898	0.541561
Pbgs	213.454	-0.158213	0.157425	-1.005	0.314895	0.839859
CG4300	473.484	0.120393	0.116688	1.03175	0.302188	0.830398
INPP5E	244.872	0.223065	0.228084	0.977993	0.328078	0.846941
CG4328	39.3566	0.34184	0.352403	0.970026	0.332033	0.849969
CG10418	70.3118	-0.576392	0.328958	-1.75217	0.0797441	0.577574
CrzR	178.547	0.110316	0.192031	0.574469	0.56565	0.914806
Ncc69	1012.19	0.113069	0.172696	0.654728	0.512643	0.900181
Smyd4-2	20.1069	0.261986	0.446392	0.586896	0.557273	0.911595
toe	74.3741	-0.424486	0.250204	-1.69656	0.0897793	0.600458
CG10616	333.091	0.11827	0.148577	0.796018	0.426022	0.881384
CG10663	46.5732	-0.129192	0.285059	-0.45321	0.650398	0.940645
CG10660	200.805	0.138674	0.155146	0.893832	0.371412	0.859371
CG10657	299.335	0.158938	0.135874	1.16975	0.242102	0.787903
CG10638	476.126	-0.681003	0.222008	-3.06747	0.0021588	0.0828819
CG10681	68.5667	-0.255962	0.296616	-0.86294	0.38817	0.862453
CG10646	95.1414	0.284644	0.210888	1.34974	0.177099	0.734129
CG10654	190.216	0.267488	0.165636	1.61492	0.106328	0.625157
nst	308.44	-0.18138	0.15927	-1.13882	0.25478	0.79415
Tsf2	587.674	0.0131875	0.0954635	0.138142	0.890128	0.984463
Pmm2	222.965	-0.0299592	0.205766	-0.145598	0.884238	0.984463
CG4069	96.3477	-0.140853	0.217997	-0.646125	0.518198	0.900498
sowah	373.616	0.0267	0.143226	0.186418	0.852117	0.981945
CG10984	430.47	0.165065	0.15732	1.04923	0.294072	0.823199
CG10973	189.124	0.055909	0.247444	0.225947	0.821243	0.976147
Hip1	660.476	-0.0935961	0.148693	-0.629458	0.529049	0.901406
CG17666	2.98114	0.907664	2.60498	0.348434	0.727514	0.955561
Sf3a2	133.646	0.131624	0.185547	0.709385	0.478086	0.894714
CG10960	1911.63	0.0984435	0.136286	0.722332	0.47009	0.892885
CG10948	441.568	-0.0507807	0.141868	-0.357943	0.720386	0.954428
Wbp2	1764.23	-0.216934	0.131997	-1.64347	0.100285	0.621737
Ent3	473.779	0.240129	0.164937	1.45588	0.145425	0.684493
CG10943	23.0131	0.725235	1.70562	0.425202	0.670689	0.944554
CG14120	22.6689	1.18195	1.08061	1.09378	0.274051	0.807754
CG14118	7.16503	-0.30319	0.737323	-0.411204	0.680923	0.94606
CG12520	13.8211	-0.615111	0.591528	-1.03987	0.298401	0.825499
CG10749	3.09857	-0.663178	2.31736	-0.286178	0.774742	0.967413
CG11262	2.98329	-0.396405	1.83685	-0.215807	0.829138	0.977049
CG11263	10.6962	0.263492	0.671189	0.392574	0.694634	0.949568
CG14117	56.6932	-0.227242	0.375775	-0.604729	0.545359	0.906368
CG11261	53.1377	0.409048	0.279337	1.46435	0.143098	0.679342
MICAL-like	642.653	-0.112475	0.132535	-0.848646	0.396079	0.869596
CG11267	299.289	0.237616	0.189799	1.25194	0.210593	0.767796
mRpL20	129.167	-0.0355431	0.248652	-0.142943	0.886335	0.984463
ste14	50.3962	0.0451903	0.298369	0.151458	0.879615	0.984463
AdenoK	1718.42	-0.482276	0.278315	-1.73284	0.0831235	0.586758
SRm160	556.741	0.117719	0.164084	0.71743	0.473109	0.893689
Syx13	326.509	-0.199218	0.153306	-1.29948	0.193778	0.751045
CG11279	105.888	-0.0263368	0.239163	-0.110121	0.912313	0.987105
CG17300	1.93191	-0.663177	2.81526	-0.235565	0.81377	NA
CG11251	2.5726	2.15457	3.14009	0.686149	0.492619	NA
CG17687	11.2067	-0.258205	0.532366	-0.485014	0.627667	0.932199
SNCF	4.51479	-3.77664	2.5348	-1.48991	0.136247	0.671226
CG14107	4.78424	0.930417	1.01827	0.913724	0.360862	0.855424
CG10171	205.084	-0.118635	0.166344	-0.71319	0.475728	0.894356
Poc1	36.7019	-0.178061	0.371533	-0.479259	0.631754	0.932787
CG10222	90.6969	-0.157543	0.257616	-0.611543	0.54084	0.906282
CG14105	89.8071	0.70521	0.391939	1.79929	0.0719732	0.555082
CG10713	91.3223	0.19291	0.243487	0.792282	0.428196	0.881743
CG10154	8.29864	-5.93846	1.36547	-4.34902	1.36749e-05	0.00202438
CG10725	274.216	-2.9089	0.594707	-4.89132	1.00162e-06	0.000243174
CG10140	3.43019	-2.44681	1.11463	-2.19517	0.0281514	0.375527
CG14109	408.446	-0.469572	0.234047	-2.00631	0.0448229	0.460932
cmb	617.794	0.0955355	0.2364	0.404127	0.686119	0.947776
CG10133	63.4469	-0.397583	0.269507	-1.47522	0.140153	0.677274
CG10116	14.9998	1.88882	1.28416	1.47086	0.14133	0.677859
CG10738	34.9189	0.526212	0.442538	1.18908	0.234409	0.782591
CG10089	306.513	0.240294	0.188786	1.27284	0.203077	0.76006
Abp1	356.93	0.20445	0.188558	1.08428	0.27824	0.811352
Tgi	226.853	0.0965799	0.146217	0.660525	0.508917	0.900181
Spt20	351.403	-0.0320184	0.189387	-0.169063	0.865747	0.983096
Liprin-beta	491.654	-0.268061	0.12052	-2.2242	0.0261347	0.36021
CG10710	18.5339	0.116693	0.505567	0.230817	0.817457	0.976013
CG8757	13.952	-0.792881	0.64406	-1.23107	0.218298	0.774147
CG8745	3298.18	-0.126573	0.263654	-0.480071	0.631177	0.932787
CG13737	9.49967	-0.323869	0.576641	-0.561648	0.574356	0.917682
CG8833	152.545	0.158808	0.223	0.712144	0.476376	0.894538
ssp2	980.992	0.0863161	0.133872	0.644764	0.51908	0.900498
CG17364	512.345	0.219447	0.150342	1.45964	0.144388	0.682325
CG9040	2.54186	-4.76093	3.71632	-1.28109	0.200163	NA
CG17361	29.0183	0.364513	0.488228	0.746604	0.455303	0.889969
CG17359	65.4825	-0.248526	0.25659	-0.968573	0.332759	0.850391
Nprl3	237.076	-0.0675357	0.171	-0.394945	0.692884	0.94946
upSET	2969.03	0.00389266	0.161846	0.0240516	0.980811	0.999569
CG6650	439.746	-0.2476	0.137001	-1.80728	0.0707183	0.552044
CG6661	4.57023	0.184428	1.20802	0.15267	0.878659	0.984463
CG6833	117.446	-0.64501	0.285336	-2.26053	0.0237885	0.342143
CG13484	74.7386	0.0288462	0.3004	0.096026	0.9235	0.989056
CG8100	10.211	-1.06135	0.638954	-1.66107	0.0966999	0.612856
Sox21a	7.57489	0.449855	0.69549	0.646818	0.51775	0.900498
nan	10.4979	0.359829	0.600708	0.599007	0.549168	0.907636
CG7768	42.2694	0.381927	0.467557	0.816858	0.41401	0.877621
CG7924	13.8425	-0.416548	0.569267	-0.731727	0.464335	0.891232
CG7906	6.22431	-0.112339	1.03679	-0.108352	0.913716	0.987292
CG13482	7.36235	-0.0283793	1.09316	-0.0259609	0.979289	0.999461
CG3868	67.732	1.23555	1.42218	0.868771	0.384972	0.862453
CG3919	20.4165	-0.592599	0.503462	-1.17705	0.239177	0.786394
CG4613	1.43187	-0.0378251	1.55454	-0.0243321	0.980588	NA
Gbs-70E	3843.13	-0.106938	0.135918	-0.78678	0.431411	0.882605
CG9628	1116.22	0.0126186	0.246509	0.0511891	0.959175	0.993226
CG4914	21.6111	-0.498266	0.437355	-1.13927	0.25459	0.79415
CG5048	23.0409	-0.713758	0.620514	-1.15027	0.250033	0.791022
goddard	2.65197	0.201082	2.00334	0.100373	0.920048	0.98837
CG17177	8.32594	-1.06571	0.845627	-1.26026	0.207574	0.765316
CG13476	4.5454	0.188228	1.09698	0.171588	0.863761	0.982364
CG13473	7.21388	0.437601	0.917299	0.477054	0.633324	0.932787
CG13471	1.5969	-0.663176	3.44443	-0.192536	0.847322	NA
CG9384	1045.83	0.205341	0.1262	1.62711	0.103713	0.625157
CG17173	3.44759	0.00372096	1.251	0.00297438	0.997627	1
mop	1315.79	-0.0311265	0.172065	-0.1809	0.856446	0.982232
bmm	753.383	0.295526	0.177207	1.66769	0.0953778	0.609684
Tdrd3	245.498	0.155693	0.201182	0.773892	0.438994	0.886091
CG9425	1821.1	0.13485	0.219033	0.61566	0.538119	0.905829
CG17839	3261.07	0.176865	0.132063	1.33925	0.18049	0.74067
CG3349	2.13687	-1.27774	1.5404	-0.82949	0.406827	NA
CG5114	191.221	0.0629004	0.142639	0.440976	0.659231	0.942346
Zip71B	219.985	0.327126	0.172747	1.89367	0.0582684	0.512221
mRpL39	226.567	-0.297237	0.195845	-1.51771	0.129087	0.666066
Reck	154.321	0.0413354	0.159808	0.258656	0.795901	0.972756
Rpn12R	3.31177	0.421919	1.77294	0.237976	0.811899	0.974899
CG18581	2.23588	0.306149	1.35529	0.225891	0.821286	NA
CG12310	36.4735	-3.97406	1.26246	-3.14786	NA	NA
CG13461	1.95303	-0.360354	1.69021	-0.2132	0.831171	NA
CG18649	1.77195	-0.094524	1.99636	-0.0473482	0.962236	NA
EAChm	3.0567	1.88463	2.40694	0.782996	0.433629	0.883127
CG13460	3.2305	-2.08085	1.37384	-1.51463	0.129867	0.666859
Or71a	50.1446	-0.219261	0.399656	-0.548624	0.583263	0.921333
sstn	228.628	0.279448	0.141893	1.96942	0.0489045	0.477029
CG13458	60.0744	-0.0284576	0.264956	-0.107405	0.914468	0.987353
Cep135	73.8664	0.217882	0.25045	0.869963	0.384321	0.862453
CG16959	47.4109	-0.422948	0.28333	-1.49278	0.135496	0.670178
CG13457	4.09211	-1.61264	0.998158	-1.61561	0.106178	0.625157
CG12316	248.501	0.216307	0.216713	0.998126	0.318218	0.841763
Pex3	360.853	0.0925125	0.16412	0.563687	0.572967	0.917682
FucTA	376.13	0.113753	0.115296	0.98662	0.323829	0.843623
Msh6	113.91	-0.503532	0.220291	-2.28576	0.0222685	0.329655
Prp31	223.765	0.071571	0.169432	0.422417	0.672721	0.944649
CG6878	137.51	0.130716	0.21039	0.621305	0.534399	0.903158
CG7011	167.07	-0.612383	0.159333	-3.8434	0.00012134	0.0109831
CG6888	1.45281	0	3.05417	0	1	NA
Best3	1.18886	0.280808	1.87477	0.149783	0.880936	NA
CG7255	189.98	-1.67471	0.248656	-6.73503	1.63898e-11	1.53043e-08
Toll-6	553.662	0.417151	0.242851	1.71773	0.0858466	0.58945
CG33259	1.06441	0.177314	2.22002	0.0798704	0.93634	NA
CG7804	1.75333	2.15052	3.28185	0.655277	0.512289	NA
Ran-like	3.55759	-0.206722	1.9272	-0.107265	0.914579	0.987353
CG13455	10.4382	-0.37252	0.637899	-0.583979	0.559234	0.912053
CG7275	222.23	-0.17913	0.183956	-0.97377	0.330171	0.84957
CG7272	455.23	-0.0529979	0.196065	-0.270308	0.786923	0.970879
CG7841	260.058	-0.09408	0.156888	-0.599663	0.548731	0.907453
CG13454	2.66965	0.277387	1.98271	0.139903	0.888736	0.984463
CG7945	670.309	-0.00683557	0.12325	-0.0554611	0.955771	0.993153
CG7739	1430.28	-0.0960922	0.116502	-0.82481	0.409479	0.876195
SCCRO	301.319	0.257903	0.182887	1.41018	0.158487	0.706519
CG16979	254.572	0.109809	0.156709	0.70072	0.483478	0.896022
CG12301	114.724	0.0415547	0.241491	0.172075	0.863378	0.982364
AIMP2	360.301	-0.245408	0.201657	-1.21696	0.22362	0.778449
CG7656	413.176	-0.10293	0.115885	-0.888212	0.374427	0.861212
RhoGAP71E	806.598	0.0977518	0.0974457	1.00314	0.315793	0.84
CG7650	217.864	-0.133851	0.166639	-0.803238	0.421837	0.880543
CG13449	13.1601	-0.179732	0.551976	-0.325616	0.744715	0.957613
CG7372	89.1021	0.0432541	0.29282	0.147716	0.882567	0.984463
CG7304	1.94286	-1.62496	4.02818	-0.403399	0.686654	NA
CG7579	3.37948	0	4.08052	0	1	1
pgant8	51.1944	-0.386288	0.353666	-1.09224	0.274728	0.808193
DCP2	2762.67	-0.15587	0.105277	-1.48057	0.138721	0.675085
CG12713	46.8927	-0.556169	0.376603	-1.4768	0.139728	0.677274
CG18081	404.33	-0.0520419	0.247514	-0.210258	0.833466	0.978134
CG15715	435.848	-0.185693	0.254181	-0.730553	0.465052	0.891265
sff	1440.2	0.0858711	0.121473	0.706916	0.479618	0.895035
GXIVsPLA2	280.608	-0.271886	0.196304	-1.38502	0.166045	0.717048
CG17032	438.481	-0.152647	0.199528	-0.765038	0.444249	0.888488
CG10516	188.031	-0.269234	0.244688	-1.10031	0.271195	0.804899
CG17026	107.454	0.295259	0.24541	1.20313	0.228927	0.779346
CG17029	261.948	0.178316	0.230324	0.774194	0.438816	0.886022
CG17028	18.9473	-0.578559	0.430854	-1.34282	0.17933	0.737678
CG17027	190.09	0.72305	0.198191	3.64824	0.000264038	0.0186347
CG5830	1473.67	-0.00709071	0.162583	-0.0436128	0.965213	0.994249
mRpS31	337.547	-0.225318	0.207294	-1.08695	0.277059	0.810415
CG5895	712.47	0.310303	0.185274	1.67483	0.0939673	0.60549
CG13075	4.17154	-0.442887	1.51354	-0.292616	0.769815	0.967133
CG5235	49.2205	-0.178086	0.360042	-0.494626	0.620864	0.930883
ClC-c	1201.57	0.241624	0.106002	2.27943	0.0226413	0.331535
CG13074	4.96486	-0.935988	0.783438	-1.19472	0.232197	0.781164
ATPsynbetaL	2.66842	0.412613	1.21675	0.339111	0.734526	0.955702
IleRS-m	99.9353	-0.0820513	0.188789	-0.434618	0.66384	0.942575
IntS9	99.3818	0.0384987	0.223786	0.172034	0.863411	0.982364
Strumpellin	342.952	0.0781301	0.133638	0.584639	0.55879	0.911989
elg1	76.4657	0.0504633	0.260878	0.193437	0.846617	0.981945
CG5157	7.34194	0.268252	0.727536	0.368713	0.712342	0.952643
CG5151	831.749	-0.0253737	0.18477	-0.137325	0.890774	0.984463
CG13073	3.50042	1.35349	1.13859	1.18875	0.234539	0.782591
CG5027	537.706	0.265	0.134192	1.97478	0.0482937	0.476732
PDCD-5	91.4608	0.0342524	0.242173	0.141438	0.887524	0.984463
MED10	231.196	-0.173296	0.24572	-0.705259	0.480649	0.895131
CG13055	58.3549	0.358244	0.316554	1.1317	0.257761	0.796333
CG13054	17.2574	0.0944615	0.510031	0.185207	0.853066	0.981945
CG13071	57.5105	-0.313584	0.298129	-1.05184	0.292872	0.822438
CG4950	593.598	0.393891	0.325289	1.21089	0.225936	0.778919
CG13067	14.3707	0.0996955	0.594174	0.167788	0.86675	0.983792
CG4962	58.5662	0.364017	0.410833	0.886048	0.375592	0.86131
CG13059	1.19824	0.167742	2.05604	0.0815849	0.934977	NA
CG4998	11.0172	0.417276	0.633319	0.658872	0.509978	0.900181
Golgin104	198.95	0.13176	0.192574	0.684207	0.493844	0.900181
Cpr72Ea	1.53397	-1.60319	1.77911	-0.90112	0.367524	NA
Cpr72Ec	244.996	-2.48319	0.315912	-7.86038	3.82967e-15	4.22621e-12
CG4842	582.743	0.158852	0.285716	0.555978	0.578226	0.919339
roq	940.376	0.213716	0.127959	1.67019	0.0948824	0.607798
CG4753	163.279	0.492428	0.28553	1.72461	0.0845972	0.58846
CG4729	807.466	0.194055	0.157274	1.23387	0.217251	0.772743
RAF2	224.314	-0.104901	0.133364	-0.786577	0.431529	0.882605
Gagr	173.046	-0.22669	0.280255	-0.80887	0.41859	0.880251
GluRS-m	32.4086	0.00286078	0.370275	0.0077261	0.993836	1
nxf2	50.9859	0.0567128	0.297285	0.190769	0.848706	0.981945
Smn	136.677	-0.315956	0.198845	-1.58895	0.112071	0.634823
Syx8	231.066	0.0809857	0.150805	0.537024	0.591251	0.923553
CR18217	121.751	-0.165707	0.232508	-0.712693	0.476036	0.894381
CG4098	54.6502	-0.445387	0.24972	-1.78355	0.074497	0.564141
CG13032	5.50501	0.874636	1.45112	0.602733	0.546686	0.90696
CG9692	1.17002	0.167255	3.00108	0.0557317	0.955556	NA
CG13026	5.66175	0.893747	0.895586	0.997947	0.318305	0.841809
CG9701	173.136	-0.128642	0.290915	-0.442197	0.658347	0.942265
CG13025	105.434	0.353396	0.188107	1.8787	0.0602859	0.516815
CG9705	292.187	0.209967	0.158954	1.32093	0.186526	0.745307
CG9706	254.081	0.0844214	0.15998	0.527698	0.597709	0.925051
CG9674	11683.2	-0.126702	0.128178	-0.988487	0.322914	0.843623
CG13024	64.3582	0.321622	0.306129	1.05061	0.293438	0.822438
TSG101	610.244	-0.0498532	0.109125	-0.456844	0.647783	0.939591
CG9669	111.224	-0.037923	0.228544	-0.165933	0.86821	0.983792
Zcchc7	632.817	0.151644	0.19952	0.760045	0.447228	0.888546
CG13029	1.2468	1.13725	2.31649	0.490936	0.623472	NA
CG9951	174.211	-0.204047	0.165527	-1.23271	0.217683	0.772991
CG13028	1.44232	0.591092	1.50564	0.392585	0.694626	NA
CG13023	10.4677	-0.995842	0.769222	-1.29461	0.195455	0.752724
CG11905	5.43834	0.0193114	1.30691	0.0147763	0.988211	1
CG13022	4.34464	-0.709532	0.869288	-0.816222	0.414373	0.877696
Cpr73D	105.356	-0.361324	0.200281	-1.80408	0.0712183	0.552804
CG3764	1153.27	0.00418349	0.149746	0.0279372	0.977712	0.998915
CG6664	435.371	0.0770275	0.132412	0.581728	0.56075	0.912288
CG7728	313.566	0.116758	0.2112	0.552829	0.58038	0.920232
CG6652	13.1256	0.336435	0.960403	0.350306	0.726109	0.955365
Fit2	78.9732	-0.13849	0.248619	-0.557038	0.577502	0.919339
CG7730	23.7169	-0.170216	0.488339	-0.348561	0.727419	0.955561
Ilp8	2.2388	-0.392043	1.39625	-0.280784	0.778876	NA
beg	75.5371	-0.320091	0.227729	-1.40558	0.159849	0.707403
Papst2	154.664	0.224642	0.165871	1.35431	0.175636	0.732892
CG14057	32.7293	0.0863138	0.386772	0.223165	0.823407	0.976147
rogdi	774.044	-0.193425	0.159406	-1.21342	0.22497	0.778919
CG7724	176.859	0.390196	0.232924	1.67521	0.0938931	0.60549
CG6512	1025.17	-0.180885	0.14249	-1.26946	0.204278	0.761354
CG7707	1.76358	0.298616	2.69266	0.1109	0.911696	NA
CG6497	2.80964	-1.45381	2.15496	-0.674634	0.499908	0.900181
ND-24L	1.63854	0	4.08052	0	1	NA
CG13725	2.70666	0.949522	2.52834	0.375552	0.70725	0.952563
CG6479	105.22	0.0237004	0.25066	0.0945518	0.924671	0.989058
Mip	227.5	0.577572	0.296254	1.94959	0.0512254	0.486181
CG7692	397.766	0.118348	0.171914	0.688415	0.491191	0.900181
Cad74A	81.736	0.0342622	0.254791	0.134472	0.89303	0.984463
CG12229	5.50925	0.73243	1.4814	0.494417	0.621012	0.930883
CG18265	353.657	0.302969	0.13655	2.21873	0.0265048	0.36355
QIL1	776.962	-0.10707	0.220856	-0.484797	0.627821	0.932199
CG7589	151.315	-0.0905379	0.454428	-0.199235	0.842079	0.980925
UQCR-Q	881.124	0.123572	0.146226	0.84507	0.398072	0.870595
CG13733	4.75127	-1.19419	1.3127	-0.909722	0.362969	0.855954
qjt	11.7628	-0.159466	0.606743	-0.262823	0.792687	0.97092
CG6333	21.0562	-0.658445	0.546539	-1.20475	0.228299	0.779346
Oatp74D	671.982	0.724875	0.133224	5.44103	5.29728e-08	1.73794e-05
U4-U6-60K	258.437	0.151541	0.16729	0.905857	0.365012	0.856243
CG7564	636.788	0.259006	0.142149	1.82207	0.0684439	0.546509
Edc3	1408	0.0807967	0.0840019	0.961844	0.336128	0.851437
CG7542	196.465	3.4086	1.81808	1.87483	0.0608155	0.52062
Vps60	852.367	-0.182304	0.191668	-0.951143	0.341532	0.851437
CG7510	1419.52	0.409117	0.14618	2.79873	0.00513048	0.147931
CG7497	140.723	0.0748181	0.23761	0.314877	0.752855	0.96007
CG7484	290.171	-0.157601	0.223989	-0.70361	0.481676	0.895131
Crtc	891.114	0.0475983	0.104023	0.457573	0.647259	0.939361
CG6052	1.55182	-1.21484	1.88869	-0.643215	0.520084	NA
CG7460	63.7719	0.221798	0.247714	0.895376	0.370586	0.859371
CG6034	24.3852	0.677397	0.699329	0.96864	0.332725	0.850391
Adgf-B	1.43208	-0.745841	2.24755	-0.331846	0.740006	NA
Adgf-A	490.855	0.0854664	0.192177	0.444728	0.656516	0.941531
CG5589	81.3253	-0.166256	0.203979	-0.815065	0.415035	0.878025
Cln3	147.573	0.35414	0.287044	1.23375	0.217297	0.772743
Ir75a	101.15	-0.229462	0.270886	-0.84708	0.39695	0.870595
CG5577	456.577	-0.440754	0.242022	-1.82113	0.0685866	0.546667
CG5567	576.445	-0.00113029	0.19792	-0.00571082	0.995443	1
MED19	194.988	0.157265	0.152437	1.03168	0.302224	0.830398
CG7430	1750.75	0.19339	0.151129	1.27963	0.200675	0.758705
TrpRS-m	197.95	0.200701	0.286651	0.700157	0.483829	0.896022
CG5535	174.947	-0.564208	0.221959	-2.54194	0.0110238	0.234768
CG7408	246.686	0.0997976	0.201239	0.495916	0.619954	0.930883
CG5506	411.651	0.458969	0.876425	0.523683	0.600499	0.926129
CG16775	9.56769	1.90982	1.40163	1.36258	0.173016	0.727256
CG7402	32.6273	0.710215	0.399611	1.77727	0.0755246	0.566624
Tsp74F	450.691	-0.033276	0.244073	-0.136336	0.891555	0.984463
Prestin	652.425	-0.296894	0.160552	-1.8492	0.064429	0.534589
CG14353	98.4685	0.0171631	0.261824	0.0655522	0.947734	0.992046
CG5290	135.163	0.00927638	0.17147	0.0540993	0.956856	0.993153
CG13698	293.672	0.332796	0.179242	1.85668	0.0633562	0.530766
mRpS26	150.471	-0.0595092	0.185446	-0.320898	0.748288	0.957613
CG5147	151.945	0.126206	0.165051	0.764644	0.444483	0.888488
CG7341	30.3284	-0.0757405	0.43522	-0.174028	0.861844	0.982299
Cyp312a1	51.4138	-0.0962576	0.719801	-0.133728	0.893618	0.984463
CG13699	2.33778	0.610387	1.43608	0.425036	0.67081	NA
CG7320	1.94748	-4.13987	2.31429	-1.78883	0.073642	NA
CheA75a	42.1148	-1.20111	0.753075	-1.59495	0.110724	0.633104
CG5103	2.57062	1.21393	2.62862	0.461812	0.644216	NA
CG13700	6.25129	0.108379	1.26277	0.0858261	0.931605	0.989237
skl	54.6018	-0.259306	0.348165	-0.744778	0.456406	0.889969
CG4306	264.956	-0.645715	0.350184	-1.84393	0.0651933	0.537623
AstC-R2	131.021	0.189117	0.191747	0.986284	0.323994	0.843664
AstC-R1	76.8884	0.406584	0.229528	1.77139	0.0764953	0.568981
CG7271	2.60506	-0.352411	2.53993	-0.138748	0.889649	NA
CG4174	11.5467	-0.853866	0.938845	-0.909485	0.363094	0.855954
CG18233	7.42162	0.907429	2.60852	0.347871	NA	NA
CG18231	11.6452	-1.35294	2.26318	-0.597806	NA	NA
CG13380	7.32146	-0.268491	0.869628	-0.308743	0.757517	0.961696
MYPT-75D	684.876	0.169238	0.120571	1.40364	0.160428	0.70819
Sgf11	88.6729	-0.293931	0.239194	-1.22884	0.219131	0.775068
Chmp1	784.82	-0.253737	0.221599	-1.14503	0.252197	0.792639
Cyp12c1	333.803	-0.270787	0.284415	-0.952083	0.341055	0.851437
Dic4	1.08463	1.13957	2.88552	0.394928	0.692896	NA
CG12477	2.10264	0.376277	1.72413	0.218242	0.82724	NA
CG6885	1.50807	-2.39544	2.69696	-0.8882	0.374433	NA
MED11	89.5519	0.284476	0.255021	1.1155	0.264635	0.8027
Nufip	57.0854	0.0257592	0.300787	0.0856391	0.931753	0.989237
Atg3	393.482	0.205916	0.177936	1.15725	0.247171	0.789237
CG14073	849.927	0.0771591	0.192601	0.400617	0.688702	0.948939
HipHop	114.664	-0.25218	0.226253	-1.11459	0.265025	0.80308
Indy	1545.16	0.561257	0.16802	3.34041	0.000836537	0.0438086
CG14074	59.126	0.0719499	0.353007	0.20382	0.838494	0.979453
Dysb	87.0732	-0.276705	0.275517	-1.00431	0.315229	0.839859
Grx1	239.681	0.300791	0.284015	1.05907	0.289568	0.820327
CG3961	2975.1	0.0877209	0.113925	0.769988	0.441307	0.887954
CG3902	1673.28	0.178588	0.186219	0.959022	0.337548	0.851437
RpL26	7132.36	0.00283784	0.132247	0.0214586	0.98288	1
arx	31.6002	0.330056	0.369359	0.893592	0.37154	0.859371
CG6843	198.964	-0.478896	0.192806	-2.48382	0.0129981	0.259087
CG6841	297.621	0.365297	0.18631	1.9607	0.0499143	0.480041
Ir75d	18.3058	1.42813	0.544851	2.62113	0.00876394	0.20865
CG14077	1.94232	-0.663178	2.19841	-0.301663	0.762909	NA
CG6839	187.438	0.747762	0.636994	1.17389	0.240438	0.786611
CG3819	700.178	0.57382	0.772331	0.742972	0.457499	0.889969
CG6836	191.52	0.320268	0.23297	1.37472	0.16922	0.722023
CG14075	298.383	0.457117	0.444433	1.02854	0.303695	0.832556
CG11619	250.617	-0.420292	0.243178	-1.72833	0.0839286	0.588149
CG18135	8944.51	-0.520497	0.144352	-3.60575	0.000311249	0.0211076
CG3808	194.936	-0.320349	0.148576	-2.15612	0.0310741	0.393746
SmydA-2	46.1687	-0.0443306	0.399633	-0.110928	0.911673	0.986948
CG3797	372.304	0.114964	0.109135	1.05342	0.292151	0.821881
Sfxn2	389.535	0.190488	0.163105	1.16789	0.242853	0.788828
Mkp3	1205.28	0.0211475	0.0993776	0.212799	0.831484	0.978134
MESR6	126.836	0.192538	0.20616	0.933924	0.350343	0.853845
CNPYb	329.89	-0.46947	0.201758	-2.32689	0.0199711	0.315731
CG10424	135.208	0.0640234	0.167753	0.381653	0.702719	0.952563
CG14079	6.9175	0.121644	0.747463	0.162743	0.870721	0.984255
Gem2	57.3194	0.0745468	0.274686	0.271389	0.786092	0.97069
CG14082	175.403	-0.158472	0.180039	-0.880209	0.378746	0.862453
mRpL21	137.409	-0.00915634	0.198213	-0.0461944	0.963155	0.993889
CG9666	94.121	0.0508855	0.206495	0.246424	0.805354	0.974305
CG9629	508.689	0.352579	0.205661	1.71437	0.0864608	0.58945
CG14085	13.3141	0.23945	0.533043	0.449213	0.653278	0.940838
CG14086	6.26202	0.627216	0.736455	0.851669	0.394398	0.867566
CG14089	4.14077	0.230185	0.904413	0.254513	0.799099	0.972802
Gbs-76A	2019.68	-0.237587	0.161531	-1.47084	0.141335	0.677859
ms(3)76Ba	0.931098	-0.248358	2.39736	-0.103597	0.917489	NA
brv1	1.27231	0.656914	2.2675	0.289709	0.772039	NA
CG9449	697.605	0.410319	0.232974	1.76122	0.0782005	0.572489
CG9451	540.292	0.359867	0.169259	2.12614	0.0334915	0.405338
CG9452	57.5373	0.276405	0.315801	0.87525	0.381438	0.862453
Cpr76Bc	12.7723	-0.108221	0.784568	-0.137937	0.89029	0.984463
Cpr76Bd	31.8769	-0.654784	0.455038	-1.43897	0.15016	0.694705
CG9279	761.146	0.217836	0.220662	0.987195	0.323547	0.843623
CG9300	138.745	-0.216447	0.215874	-1.00265	0.316028	0.840179
CG9231	388.386	-0.167552	0.250923	-0.667742	0.504299	0.900181
CG9330	656.785	0.0302767	0.143648	0.21077	0.833067	0.978134
CG14100	131.578	-0.178882	0.196714	-0.909351	0.363165	0.855954
CG9368	318.143	-0.0797053	0.181498	-0.439152	0.660552	0.942575
CG9372	898.332	-0.0890089	0.219214	-0.406037	0.684715	0.94771
Lon	1027.36	-0.0577288	0.1144	-0.504622	0.613824	0.929005
PIG-F	85.4795	-0.0546631	0.207605	-0.263303	0.792317	0.97092
ms(3)76Cc	6.32902	-0.505245	1.02368	-0.493557	0.621619	0.93103
wnd	1071.6	0.204032	0.181078	1.12676	0.259844	0.797476
CG8786	320.652	0.159368	0.125771	1.26713	0.20511	0.762513
tey	55.7483	0.237442	0.314598	0.754749	0.450399	0.889303
CG8765	313.45	0.0025101	0.199672	0.0125711	0.98997	1
ms(3)76Ca	2.0708	0.298616	2.66703	0.111966	0.910851	NA
CG14102	90.7586	0.320692	0.251269	1.27629	0.201853	0.759002
TORIP	305.717	-0.165955	0.26959	-0.615583	0.53817	0.905829
CG15881	121.079	-0.0839041	0.204402	-0.410485	0.68145	0.946311
Cyp305a1	370.525	0.178519	0.177584	1.00526	0.31477	0.839859
Fibp	301.902	-0.0417239	0.175812	-0.237321	0.812408	0.974899
Usp32	1679.74	-0.0747261	0.149928	-0.498413	0.618193	0.930045
Prp3	277.773	-0.00164608	0.171738	-0.00958484	0.992353	1
Mtr3	88.0008	-0.194627	0.298376	-0.652289	0.514215	0.900476
Pfdn6	334.125	-0.225215	0.223871	-1.006	0.314414	0.839859
Grasp65	332.792	0.244123	0.186083	1.3119	0.189552	0.747555
CG8004	229.662	-0.098884	0.153105	-0.645856	0.518373	0.900498
RhoGDI	2766.18	-0.165027	0.1797	-0.918348	0.358437	0.85449
CG14182	122.623	-0.046251	0.204283	-0.226407	0.820885	0.976147
CG17732	9.31989	-1.24183	0.71483	-1.73724	0.0823455	0.584557
hale	1.10686	0.298616	2.70264	0.11049	0.91202	NA
schuy	3.4602	1.64259	2.6245	0.625867	0.531402	0.901731
CG7646	1078.99	-0.205812	0.232376	-0.885688	0.375786	0.86131
Gabat	1911.96	0.253399	0.0984804	2.57309	0.0100796	0.222465
Tom20	593.726	-0.0567832	0.194809	-0.291481	0.770684	0.967156
CG7668	639.576	-0.364963	0.223379	-1.63383	0.102295	0.623336
CG14183	28.2184	1.00829	0.505057	1.99638	0.0458927	0.463856
CG14184	248.321	0.0670587	0.186056	0.360423	0.718531	0.954245
sNPF-R	461.514	0.0525704	0.159262	0.330087	0.741334	0.95755
CG14186	1683.52	0.207999	0.141044	1.47471	0.140291	0.677672
CG14185	3.8256	0.0634947	0.907001	0.0700051	0.94419	0.991465
Ir76b	53.5176	0.541931	0.322844	1.67861	0.0932271	0.605252
CG7365	124.069	-0.393554	0.16856	-2.3348	0.019554	0.31193
obst-J	3.58185	-1.87373	1.35388	-1.38397	0.166367	0.71723
CG7335	1.1304	1.03018	2.93103	0.351473	0.725234	NA
CG7328	64.0551	-0.0566796	0.326137	-0.173791	0.86203	0.982299
Ssk	187.97	0.207575	0.402907	0.515194	0.606418	0.927701
CG7298	40.0294	-1.1712	1.05526	-1.10988	0.267053	0.803407
CG7290	1.54772	-2.79026	1.99757	-1.39683	0.162466	NA
CG7017	32.9812	-2.29268	0.930225	-2.46465	0.0137148	0.264681
CG6933	17.7623	-4.70864	1.45017	-3.24696	NA	NA
CG13813	2.20823	-0.227132	1.80265	-0.125999	0.899732	NA
CG17233	501.5	0.123535	0.20372	0.606395	0.544252	0.906282
CG6951	48.4578	-0.659772	0.321881	-2.04974	0.0403897	0.442645
CG17122	19.1574	0.58578	0.51077	1.14686	0.251441	0.792172
FRG1	152.645	-0.0163349	0.198951	-0.0821052	0.934563	0.989237
SCCRO4	348.317	-0.283561	0.172431	-1.64449	0.100075	0.621737
Spn77Bb	40.9937	-1.78521	2.1592	-0.826795	NA	NA
Spn77Bc	67.9766	-0.400116	1.46779	-0.272597	NA	NA
Rbbp5	100.816	-0.184346	0.213298	-0.864268	0.387441	0.862453
eRF1	1309.34	-0.236326	0.155927	-1.51562	0.129616	0.666859
CG5618	1727.7	0.334529	0.176394	1.89649	0.0578947	0.51165
CG5665	1.84958	-0.343577	1.5899	-0.2161	0.82891	NA
Toll-9	3.10196	-0.0258631	1.38593	-0.0186612	0.985111	1
CG13247	4.93278	-0.571576	0.782344	-0.730594	0.465027	0.891265
RhoBTB	751.776	0.293261	0.152611	1.92162	0.0546535	0.501288
CG13248	493.932	0.366251	0.226709	1.61551	0.1062	0.625157
zye	9.26261	-2.90139	1.01005	-2.87252	0.00407206	0.125778
CG5282	251.13	0.278302	0.216301	1.28664	0.198218	0.756895
CG5274	86.4714	0.167604	0.259112	0.646839	0.517736	0.900498
CG5262	299.796	-0.0638919	0.193355	-0.330438	0.741069	0.957438
mRpL15	148.808	0.00216053	0.170957	0.0126378	0.989917	1
CG5872	137.719	0.224345	0.232226	0.966062	0.334013	0.850541
CG11796	814.783	0.0750737	0.294612	0.254822	0.79886	0.972802
CG5910	398.396	0.206517	0.192708	1.07166	0.283873	0.814642
CG5199	72.2123	0.205812	0.285302	0.721384	0.470673	0.89299
atk	420.247	-0.820926	0.409292	-2.00572	0.044886	0.460932
mag	33.7926	-3.26505	1.37014	-2.38299	NA	NA
CG5955	424.931	-0.564588	0.291269	-1.93838	0.0525774	0.491696
CG5969	127.734	-0.282736	0.183699	-1.53913	0.123773	0.655769
isoQC	211.393	0.0958412	0.152611	0.628009	0.529998	0.901406
ZnT77C	78.2346	0.00766492	0.237832	0.0322283	0.97429	0.998518
ND-39	2440.22	0.00102838	0.0998792	0.0102963	0.991785	1
CG18281	46.4471	0.530858	0.414433	1.28093	0.20022	0.758705
CG17637	31.197	0.325666	0.60734	0.536216	0.591809	0.923553
CG5078	21.3374	0.382689	0.438434	0.872856	0.382742	0.862453
CG5059	3451.34	0.222416	0.159372	1.39558	0.162841	0.711967
mTerf3	151.958	-0.140267	0.26262	-0.534107	0.593267	0.923919
CG5104	138.905	0.262234	0.191831	1.36701	0.171624	0.724169
CG4825	753.757	0.0804493	0.148515	0.541693	0.58803	0.92355
CG4858	308.877	-0.517477	0.217697	-2.37705	0.0174516	0.297536
Rcd2	274.563	0.0651728	0.176951	0.368309	0.712643	0.952643
CG13250	1.08798	0.592232	2.1208	0.27925	0.780053	NA
CG13251	34.2139	0.653993	0.436202	1.49929	0.133799	0.668778
cmpy	212.841	0.199214	0.150257	1.32582	0.184899	0.745307
CG13252	253.626	-0.0572938	0.155539	-0.368356	0.712608	0.952643
CG4074	113.139	-0.0653511	0.266182	-0.245513	0.80606	0.974305
CG4042	133.334	0.0287418	0.21185	0.135671	0.892082	0.984463
Pex16	257.049	-0.134965	0.221344	-0.609753	0.542026	0.906282
Pex14	362.974	-0.0645625	0.195445	-0.330336	0.741146	0.957438
CG11399	744.792	0.203718	0.188968	1.07806	0.281008	0.812517
CG11396	230.654	0.173485	0.239483	0.724414	0.468812	0.892432
tzn	355.768	0.143285	0.146648	0.977067	0.328536	0.84745
Spc105R	42.1931	0.380521	0.344012	1.10612	0.268672	0.803484
CG3634	180.292	0.119475	0.187466	0.637315	0.52392	0.90082
HIPP1	787.443	0.0866226	0.119953	0.722139	0.470209	0.89297
CG3618	797.654	-0.0590259	0.117153	-0.503836	0.614376	0.929005
CG3288	13.4186	1.19439	0.628018	1.90183	0.057193	0.509956
CG11456	177.966	-0.28329	0.180588	-1.56871	0.116716	0.639626
CG10589	2.00545	-1.62497	2.56568	-0.633349	0.526506	NA
Sems	4.91561	0	4.08052	0	1	1
CG10588	4.51915	-1.76573	1.4701	-1.2011	0.229713	0.779346
CG11037	22.503	-1.0638	3.1233	-0.340603	NA	NA
CG10587	1.66219	-1.62496	4.08052	-0.398224	0.690465	NA
CG12983	5.72761	-0.314634	1.72713	-0.182171	0.855449	0.982156
CG10585	228.064	0.0827869	0.163552	0.506183	0.612728	0.929005
CG10584	97.2679	-0.3941	0.242838	-1.62289	0.104612	0.625157
CG10581	39.2093	0.291974	0.308412	0.946702	0.343791	0.852315
ICA69	176.29	0.261539	0.235026	1.11281	0.265791	0.803217
CG10565	797.351	-0.382283	0.124656	-3.0667	0.00216439	0.0828819
CG10512	638.712	0.00863345	0.168016	0.0513847	0.959019	0.993226
CG10508	381.528	0.0414562	0.128517	0.322574	0.747018	0.957613
CG12975	135.655	0.0663179	0.263097	0.252067	0.80099	0.973481
CG9391	652.003	0.0239211	0.147066	0.162655	0.87079	0.984255
CG9389	15.492	0.368399	0.723645	0.509088	0.61069	0.92855
CG12974	50.3311	1.48443	0.931329	1.59389	0.110962	0.633448
Cpr78Cb	1.73727	-0.600637	1.438	-0.417688	0.676175	NA
CG11309	958.09	0.0474244	0.215314	0.220256	0.825671	0.976147
CG7632	198.409	0.0358581	0.156889	0.228557	0.819213	0.976063
Tsr1	421.889	0.0636505	0.20151	0.315868	0.752103	0.959842
CG7324	1791.23	0.207506	0.121769	1.70409	0.088365	0.596253
ebd2	68.6633	-0.352715	0.245037	-1.43944	0.150027	0.694705
barc	398.118	0.115057	0.174108	0.660838	0.508716	0.900181
CG5664	183.386	-0.307667	0.205978	-1.49369	0.135257	0.670178
Syx6	795.322	0.000105124	0.0914585	0.00114942	0.999083	1
CG7202	3.18345	0.00581725	2.33094	0.00249566	0.998009	1
CG7519	124.555	-0.265137	0.270099	-0.981632	0.326281	0.845586
Est-Q	325.639	0.656052	0.27518	2.38408	0.0171218	0.295229
M6	410.771	-0.0577679	0.159207	-0.362848	0.716718	0.954079
Cdk12	627.261	-0.0836508	0.130224	-0.642361	0.520639	0.900498
CG7611	1596.78	0.148515	0.126433	1.17466	0.240132	0.786611
Wnk	1712.69	0.0630751	0.213247	0.295785	0.767394	0.965927
CG7173	1.85816	1.4885	1.67925	0.886411	0.375396	NA
CapaR	7.68534	-0.495102	0.646908	-0.765336	0.444072	0.888488
CG7634	6.28068	-0.604581	1.7581	-0.343883	0.730935	0.955635
CRIF	122.807	0.289923	0.228826	1.267	0.205154	0.762513
S1P	272.16	-0.128328	0.199845	-0.642139	0.520783	0.900498
CG11307	91.9254	-0.0723007	0.199989	-0.361524	0.717708	0.954245
CG7166	1400.71	0.00573149	0.172734	0.033181	0.97353	0.998424
CG11306	648.126	-0.181726	0.111621	-1.62806	0.103513	0.625146
MED1	459.569	0.143676	0.182782	0.786051	0.431838	0.882605
ORMDL	144.085	-0.0408868	0.178749	-0.228738	0.819073	0.976063
Cpr78E	3.68068	-2.58242	1.5472	-1.66909	0.0951001	0.60823
CG11249	2.46223	0.70282	2.07937	0.337996	0.735366	NA
Als2	794.928	0.283042	0.167832	1.68646	0.0917078	0.605252
CG11248	517.603	-0.120906	0.132995	-0.909106	0.363294	0.855954
CG11247	542.562	0.0370915	0.122917	0.30176	0.762835	0.963618
Rpb8	157.891	-0.0481643	0.256999	-0.18741	0.851339	0.981945
CG14567	267.542	-0.260383	0.341684	-0.762057	0.446026	0.888488
CG14566	1.19528	-2.63188	2.3586	-1.11586	0.264482	NA
CG14572	2.77667	0.0685647	1.59688	0.0429367	0.965752	0.994255
CG14565	1.58509	0.837684	1.56777	0.534316	0.593123	NA
Syn1	611.63	0.221573	0.0963946	2.2986	0.0215275	0.324232
CG7407	197.706	0.0822127	0.152486	0.539147	0.589785	0.923553
CG7414	3037.38	-0.182619	0.151936	-1.20195	0.229385	0.779346
Nopp140	419.773	0.0972333	0.200079	0.485975	0.626985	0.932199
P5CDh1	2656.5	0.0923361	0.0836668	1.10362	0.269759	0.804093
SLC22A	138.522	-0.186102	0.215563	-0.86333	0.387956	0.862453
DNApol-eta	93.7225	-0.195595	0.241197	-0.810937	0.417402	0.879856
CG14562	769.205	0.0520385	0.125039	0.416179	0.677279	0.945423
CR7448	3.03581	-0.842889	1.14242	-0.737809	0.460631	0.889969
CG7458	169.28	0.071826	0.20561	0.349332	0.72684	0.955414
CG7470	6931.79	0.0174571	0.151449	0.115267	0.908234	0.986202
CG7140	2.48368	0.488319	1.99152	0.245199	0.806302	NA
CG14561	17.5194	-0.0209176	0.531051	-0.039389	0.96858	0.995816
CG7133	173.069	-0.0585911	0.229059	-0.25579	0.798113	0.972802
CG7130	36.875	-0.664508	0.348125	-1.90882	0.0562853	0.505735
olf413	799.887	0.232376	0.186683	1.24476	0.21322	0.770776
CG11523	71.3133	0.175114	0.34745	0.503998	0.614263	0.929005
CG11449	1.93429	-1.79147	1.73827	-1.0306	0.302726	NA
laza	484.668	-0.469591	0.137719	-3.40978	0.000650152	0.0357113
CG11438	130.919	-0.215992	0.315115	-0.685439	0.493067	0.900181
CG11437	14.8439	1.13899	0.534073	2.13265	0.0329531	0.405169
CG11426	547.536	-1.34335	0.394249	-3.40738	0.000655908	0.0358652
CG11425	222.068	-0.733818	0.280594	-2.61523	0.00891671	0.21182
CG11404	1.42403	0.965767	2.04323	0.472666	0.636451	NA
Trxr-2	1.38865	-1.20088	2.87471	-0.417741	0.676137	NA
CG14459	202.952	0.442831	0.219342	2.0189	0.0434972	0.455847
ND-B14.5AL	1.86081	-0.714072	1.92411	-0.371118	0.71055	NA
CG14457	6.84423	0.409952	1.03033	0.397885	0.690715	0.949252
CG14456	54.5968	-7.07683	0.752842	-9.40016	5.44804e-21	1.32268e-17
ArfGAP3	654.27	0.0484595	0.139541	0.347277	0.728383	0.955635
CG14450	88.4659	0.126165	0.302262	0.417403	0.676384	0.945423
CG11367	82.572	0.282471	0.246732	1.14485	0.252271	0.792639
CG11241	254.483	0.29497	0.157419	1.8738	0.0609584	0.521108
CG7369	309.87	0.200955	0.178614	1.12508	0.260557	0.797476
CG14448	10.9939	0.477456	0.774368	0.616576	0.537515	0.905829
CG11226	6.57691	-1.47407	0.884853	-1.66589	0.0957351	0.609914
CG11137	592.366	-0.153922	0.203385	-0.756804	0.449167	0.889172
CG11109	135.98	-0.430884	0.218866	-1.96871	0.0489861	0.477029
Ssl1	61.3782	-0.289967	0.260714	-1.1122	0.266052	0.803217
slif	169.351	0.322946	0.202842	1.59211	0.11136	0.633448
CG11131	2.24989	-0.530351	2.43924	-0.217425	0.827877	NA
BoYb	3.91415	0.0785122	1.17454	0.066845	0.946705	0.992046
CG12768	96.9167	0.394888	0.223959	1.76322	0.0778634	0.572352
Mes2	311.735	0.202114	0.145355	1.39049	0.16438	0.713959
CG12581	1169.89	-0.304792	0.0879845	-3.46415	0.000531909	0.0322842
beta-Man	990.351	0.224973	0.0971411	2.31594	0.0205616	0.318806
CG14636	63.7468	-0.201907	0.261872	-0.771015	0.440698	0.887273
aux	669.551	-0.0346478	0.13921	-0.248888	0.803448	0.974305
CG14641	345.41	0.0706599	0.190695	0.370539	0.710981	0.952643
CG14642	9.5524	0.408484	0.723777	0.564378	0.572497	0.917682
TwdlU	2.62045	1.20115	1.42646	0.842049	0.39976	0.871128
TwdlF	4.78705	0	3.09444	0	1	1
TwdlG	61.0442	0.456412	0.28204	1.61826	0.105607	0.625157
CG1092	378.887	0.273067	0.295601	0.923769	0.355606	0.854099
CG9766	100.157	-1.28396	0.236915	-5.41951	5.97621e-08	1.90908e-05
CG9780	1059.53	0.145134	0.14364	1.0104	0.312303	0.839469
Vps24	725.635	-0.155133	0.141705	-1.09476	0.273622	0.807754
Suv3	304.691	0.0890786	0.138175	0.644682	0.519134	0.900498
CG9795	642.714	0.0654579	0.1047	0.625193	0.531845	0.902197
CG1103	106.624	-0.309291	0.274633	-1.1262	0.260082	0.797476
Skp2	53.341	-0.433851	0.27042	-1.60436	0.108635	0.630444
CG1090	1876.03	0.307883	0.13899	2.21515	0.0267501	0.364777
Sfxn1-3	1237.98	0.096168	0.158494	0.606763	0.544008	0.906282
Cont	1734.72	0.0110777	0.0767826	0.144274	0.885284	0.984463
CG14646	206.277	-0.033495	0.155546	-0.215338	0.829504	0.977227
CG9855	356.67	0.161864	0.138684	1.16714	0.243152	0.788828
CG14647	248.367	-0.310914	0.191997	-1.61937	0.105368	0.625157
srl	473.455	-0.322921	0.128642	-2.51024	0.0120651	0.246148
eIF3a	2369.68	0.159194	0.168587	0.944286	0.345024	0.852315
CG1074	230.334	-0.223791	0.159929	-1.39931	0.161719	0.710754
CG9804	86.0897	-0.307509	0.255867	-1.20183	0.229429	0.779346
CG14650	484.453	0.144039	0.216636	0.664892	0.50612	0.900181
CG14651	2.61807	-2.14723	1.78831	-1.2007	0.229867	0.779346
Fip1	247.974	0.15007	0.178245	0.841928	0.399828	0.871128
Mur82C	2.84909	-1.71043	1.6473	-1.03832	0.299121	0.826325
CG9775	1400.09	-0.0877272	0.12934	-0.678266	0.497603	0.900181
MED31	157.85	-0.0337392	0.245936	-0.137187	0.890883	0.984463
slx1	12.1267	0.369221	0.598101	0.617322	0.537022	0.905405
spartin	148.152	0.80746	0.218395	3.69724	0.000217958	0.0158465
eIF3f1	1808.19	-0.163534	0.116818	-1.3999	0.161543	0.710594
CG14655	30.2855	-0.304974	0.414782	-0.735262	0.46218	0.890309
CG17387	4.76716	0.736093	0.955275	0.770556	0.44097	0.887423
CG1129	392.434	-0.211824	0.193189	-1.09646	0.272879	0.807135
CG1126	14.7695	0.586218	0.665016	0.88151	0.378042	0.862453
CG14657	312.751	-0.116299	0.162245	-0.716814	0.473489	0.893689
CG14658	2.63777	-1.62497	2.37884	-0.683096	0.494546	0.900181
CG14661	1987.45	0.623409	0.255626	2.43876	0.0147379	0.273553
CG1124	1094.13	-0.0934259	0.24497	-0.381378	0.702923	0.952563
CG14662	5.36631	-0.107348	0.770421	-0.139336	0.889184	0.984463
plh	171.129	-0.325729	0.354321	-0.919304	0.357937	0.85449
CG12007	288.889	-0.0541234	0.147335	-0.36735	0.713358	0.952753
CG12590	3.52755	0.780738	1.1038	0.707317	0.47937	0.895031
dpr16	90.1207	0.181412	0.298304	0.608146	0.543091	0.906282
Prosbeta2R2	2.45883	-0.190782	1.42243	-0.134124	0.893304	NA
CG1116	259.045	-0.0997016	0.139367	-0.71539	0.474368	0.894232
CG2604	2311.93	0.222542	0.205237	1.08432	0.278224	0.811352
Vps37B	350.503	-0.028357	0.198158	-0.143103	0.886209	0.984463
Mms19	267.372	0.0818221	0.217462	0.376259	0.706724	0.952563
CG1113	43.945	-0.565215	0.320442	-1.76386	0.0777556	0.572352
CG12173	143.774	-0.0815295	0.194415	-0.419359	0.674954	0.945423
Tim17a2	3.08411	0.269549	1.23671	0.217956	0.827463	0.976434
CG11999	258.032	-0.284499	0.226752	-1.25467	0.209598	0.766747
CG1161	451.352	0.176223	0.151128	1.16605	0.243595	0.788828
Cerk	876.945	0.236489	0.111109	2.12844	0.0333009	0.405169
CG14667	166.235	0.0126856	0.184488	0.0687609	0.94518	0.991663
CG14668	2.56836	-3.23474	1.99985	-1.61749	0.105772	NA
CG2663	5.62666	-2.26889	3.45352	-0.65698	NA	NA
Orco	390.304	0.803464	0.440726	1.82305	0.0682965	0.546509
CG12147	2.68007	1.02697	1.41447	0.726048	0.46781	0.891902
CG14669	484.905	0.156625	0.166494	0.940728	0.346844	0.852315
PEK	763.896	-0.0949565	0.170821	-0.555882	0.578292	0.919339
RpL35A	4479.94	0.35979	0.132985	2.70549	0.00682029	0.175778
POLDIP2	313.237	0.0507279	0.17091	0.29681	0.766612	0.965543
mRpL44	132.675	0.183353	0.179445	1.02177	0.306888	0.835878
Hcs	429.571	0.0209424	0.15872	0.131946	0.895027	0.984463
CG2519	1608	0.199841	0.10972	1.82138	0.0685495	0.546667
Snm1	72.9658	0.146603	0.292672	0.500911	0.616434	0.929385
Pi4KIIalpha	377.013	-0.0223379	0.153778	-0.14526	0.884505	0.984463
CG14671	108.838	-0.520246	0.250174	-2.07954	0.0375678	0.427571
CG12746	598.814	-0.105664	0.211047	-0.500667	0.616605	0.929385
CG2931	105.425	0.151479	0.189647	0.798745	0.424438	0.881384
CG2926	1503.5	0.0895609	0.169739	0.527638	0.597751	0.925051
rev7	59.607	-0.229076	0.28907	-0.792461	0.428092	0.881743
CG1427	502.259	-0.0782299	0.199187	-0.392746	0.694507	0.949568
CG2911	95.4053	-0.328216	0.296066	-1.10859	0.267606	0.803407
RpL13A	9845.03	0.0954679	0.176051	0.542275	0.587629	0.923282
CG12171	442.164	-1.10978	0.290236	-3.82373	0.000131446	0.0109831
CG12170	260.06	-0.112497	0.231079	-0.486835	0.626375	0.932199
elm	1198.5	-0.0588177	0.194774	-0.301979	0.762668	0.963618
MED27	45.163	-0.375128	0.333832	-1.1237	0.261139	0.797476
CG2182	545.737	0.219647	0.194067	1.13181	0.257712	0.796333
Atg17	1960.99	-0.156904	0.108924	-1.44049	0.149729	0.694705
Rab23	35.6263	0.114675	0.397896	0.288202	0.773192	0.967404
CG2104	1.93633	1.14343	1.5855	0.721178	0.4708	NA
CG1239	74.1386	-0.282483	0.294675	-0.958626	0.337747	0.851437
CG2100	115.477	-0.263542	0.222465	-1.18464	0.236158	0.784207
CG1236	185.044	-0.31867	0.197009	-1.61754	0.105762	0.625157
Sym	214.604	-0.0459661	0.214831	-0.213964	0.830575	0.977783
CG2091	108.43	-0.0559339	0.280776	-0.199212	0.842097	0.980925
jagn	666.414	-0.109773	0.157333	-0.697711	0.485358	0.896692
kat-60L1	185.594	0.319377	0.329987	0.967849	0.33312	0.850541
Hat1	214.406	-0.110021	0.16795	-0.655078	0.512417	0.900181
CG1218	151.046	-0.0237916	0.23779	-0.100053	0.920302	0.98837
CG2046	196.479	-0.107166	0.234464	-0.457069	0.647621	0.939469
CG10979	413.856	0.173613	0.150491	1.15364	0.248648	0.789935
Hpr1	308.681	-0.0998075	0.119304	-0.836583	0.402827	0.873546
CG2023	119.047	0.088845	0.189728	0.468276	0.639587	0.935528
dgrn	183.424	-0.124724	0.185272	-0.673194	0.500824	0.900181
glob3	1.84758	-1.87481	2.30671	-0.812766	0.416352	NA
CG1208	171.339	-0.219135	0.227793	-0.961989	0.336055	0.851437
CG1213	2049.8	0.277794	0.113717	2.44286	0.0145713	0.273085
CG14676	2.04146	2.01524	1.99375	1.01078	0.312122	NA
CG2017	823.266	-0.127717	0.146755	-0.870279	0.384148	0.862453
CG11459	219.955	-0.190861	0.394528	-0.483771	0.628548	0.932199
CG15580	2.70266	-1.86724	1.38088	-1.35222	0.176307	0.733314
Or83c	2.63677	0.260886	1.26047	0.206975	0.83603	0.978214
Vha14-2	1.63393	0.761754	2.06965	0.368059	0.712829	NA
CG1077	1.04158	0.558885	2.08118	0.268543	0.788281	NA
NPFR	48.9985	0.139852	0.46303	0.302036	0.762625	0.963618
Osi24	29.5826	0.522034	0.428681	1.21777	0.223313	0.778449
Osi2	4.62901	-1.86047	0.883803	-2.10507	0.0352851	0.413043
Osi4	1.09186	-0.803238	1.71941	-0.467159	0.640386	NA
Osi5	3.32952	-1.08465	1.19772	-0.905597	0.365149	0.856243
Osi7	12.6324	-0.791788	0.890599	-0.889051	0.373976	0.861212
Osi8	36.0302	0.274167	0.36113	0.759191	0.447738	0.888649
Osi9	4.76629	-0.609003	1.23203	-0.494309	0.621088	0.930883
Osi12	1.43488	-2.22993	1.7528	-1.27221	0.203298	NA
Osi15	2.92938	-1.01556	2.23041	-0.455325	0.648876	0.940165
Osi17	6.16956	0.261256	0.814607	0.320714	0.748427	0.957613
Osi18	2.88168	-3.78766	2.11371	-1.79195	0.0731414	0.558756
Osi19	2.28341	0	2.7739	0	1	NA
Osi20	6.65448	-2.38707	2.1437	-1.11353	0.265482	0.803217
CG10298	1.9519	-1.62497	2.4708	-0.657671	0.51075	NA
CG17919	359.645	0.414538	0.241523	1.71635	0.0860976	0.58945
CG18048	109.684	-0.255973	0.259063	-0.988072	0.323117	0.843623
Hr83	1.27814	-0.331496	1.90482	-0.17403	0.861842	NA
CG10286	206.21	-0.206822	0.218663	-0.945851	0.344225	0.852315
CRAT	408.182	0.284232	0.126137	2.25336	0.0242366	0.344103
godzilla	1606.89	0.0147079	0.129714	0.113387	0.909723	0.986258
Dmtn	1598.25	0.490644	0.176934	2.77303	0.00555362	0.155694
CG9727	1397.01	-0.00628641	0.11195	-0.0561537	0.955219	0.993153
Zif	223.537	0.175277	0.226	0.775561	0.438008	0.885895
Neurochondrin	344.301	0.0379362	0.253288	0.149775	0.880942	0.984463
CG15186	184.067	-0.0956279	0.211011	-0.453189	0.650413	0.940645
CG1137	18.0775	0.87928	0.596888	1.47311	0.140722	0.677714
CG2336	1.51295	0	2.98666	0	1	NA
CG1138	0.969254	1.46189	2.80672	0.520855	0.602468	NA
sowi	5.08238	0.977528	2.25017	0.434424	0.663981	0.942575
CG15177	4.45767	0.376422	1.82713	0.206019	0.836776	0.978214
djl	5.99594	-0.287436	1.49801	-0.191878	0.847837	0.981945
CG1988	9.12981	0.927941	0.98923	0.938043	0.348222	0.852315
CG1105	485.657	-0.117732	0.226797	-0.519108	0.603686	0.926129
CG1965	494.037	0.18045	0.128278	1.4067	0.159515	0.706821
Ufl1	386.333	0.221552	0.178811	1.23903	0.215336	0.772219
CG1943	837.682	-0.0596573	0.143496	-0.415743	0.677598	0.945423
Dpck	139.494	0.069341	0.218135	0.317882	0.750575	0.958976
Tailor	277.246	0.228231	0.117358	1.94474	0.0518059	0.488254
CG10098	347.483	-0.092495	0.123622	-0.748207	0.454335	0.889545
CG10068	258.982	-0.0574193	0.214357	-0.267867	0.788801	0.97092
Fer1	135.574	0.070129	0.207612	0.337788	0.735523	0.955702
CG2656	150.104	-0.338001	0.193858	-1.74355	0.0812372	0.581107
MAGE	63.5088	0.140471	0.372087	0.377522	0.705785	0.952563
CG10055	335.412	-0.133948	0.110782	-1.20911	0.226621	0.779158
CG14609	12.6036	-0.166205	0.621063	-0.267613	0.788997	0.97092
CG14606	9.49432	-0.421588	1.21047	-0.348285	0.727626	0.955604
CG14605	1.67714	-3.59215	3.2342	-1.11068	0.266708	NA
thw	19.8606	-0.160536	0.428003	-0.375082	0.707599	0.952643
CG1234	219.04	-0.461441	0.131837	-3.50009	0.000465106	0.0292535
CG10053	26.4617	0.0850077	0.352921	0.240869	0.809657	0.974775
CG1227	127.902	0.138483	0.22935	0.603808	0.545971	0.906664
CG10050	55.3599	-0.284771	0.285037	-0.999069	0.317761	0.841288
CG10029	5.08292	0.298616	2.94685	0.101334	0.919285	0.98837
CG17944	1.04903	0.895471	4.06264	0.220416	0.825547	NA
Ir84a	4.73951	2.20284	1.17847	1.86923	0.0615911	0.525407
wa-cup	3.24467	0.507132	2.70397	0.187551	0.851229	0.981945
CG1142	135.337	-0.108975	0.211688	-0.514791	0.606699	0.927898
Mics1	82.1243	0.758321	0.297084	2.55255	0.0106938	0.229571
CG2616	1.71904	-0.693632	2.39323	-0.289831	0.771946	NA
pyd3	532.949	-0.403231	0.209851	-1.92151	0.0546677	0.501288
CG10919	2.17669	-1.62497	3.06624	-0.529956	0.596143	NA
Sp7	543.201	0.0442817	0.169597	0.261099	0.794016	0.971777
CG10086	11.6456	0.283592	1.1133	0.25473	0.798931	0.972802
CG2641	83.7422	0.191642	0.259848	0.737515	0.460809	0.89016
CG3014	18.865	-0.0183886	0.50108	-0.0366979	0.970726	0.996924
CG18268	26.3522	0.116286	0.555533	0.209324	0.834195	0.978214
CG2993	801.404	0.318206	0.221092	1.43925	0.15008	0.694705
CG17816	2537.52	0.130351	0.133585	0.975795	0.329166	0.848534
ArgRS-m	124.814	-0.227769	0.250301	-0.909982	0.362832	0.855954
mRpS9	345.434	0.458023	0.180738	2.53419	0.0112708	0.238357
EMC1	1285.6	-0.0568699	0.107295	-0.530033	0.596089	0.924364
CG10445	24.494	-0.121313	0.426743	-0.284276	0.776199	0.967791
CD98hc	2721.57	-0.324751	0.10392	-3.12501	0.00177802	0.0736521
CG2781	1122.94	0.188401	0.16412	1.14795	0.25099	0.792172
PIG-H	98.806	-0.37926	0.295176	-1.28486	0.198842	0.757926
CG2698	1026.79	-0.229994	0.0897461	-2.56272	0.0103857	0.226214
CG2767	1271.8	-0.211724	0.217392	-0.973931	0.330091	0.84957
CG3223	133.648	0.212057	0.191374	1.10808	0.267829	0.803407
CG10435	217.136	-0.0978438	0.139008	-0.703872	0.481512	0.895131
Pbp95	60.7951	-0.149273	0.265039	-0.563213	0.57329	0.917682
CG2747	2202.53	0.307405	0.18786	1.63636	0.101765	0.623131
CG10903	94.577	-0.0582926	0.241316	-0.241561	0.80912	0.974742
CG11035	166.646	-0.196911	0.260101	-0.757056	0.449016	0.889172
mAChR-B	165.773	0.396	0.297061	1.33306	0.182512	0.743462
CG7910	99.0884	0.0749447	0.852862	0.0878743	NA	NA
CG7900	337.177	0.693337	0.290532	2.38644	0.0170126	0.295229
CG7878	353.085	0.557834	0.162467	3.43352	0.000595798	0.0347596
CG9667	76.12	-0.602129	0.283025	-2.12748	0.0333801	0.405169
Gie	693.043	-0.473606	0.235667	-2.00964	0.0444697	0.459419
CG7800	196.438	-0.0152829	0.195911	-0.0780096	0.93782	0.990017
CG18249	285.337	0.398255	0.241741	1.64744	0.0994674	0.62092
DNApol-iota	299.978	0.0751776	0.177014	0.424698	0.671057	0.944554
Ada2b	306.932	-0.0897389	0.171814	-0.522303	0.601459	0.926129
CG9636	608.074	-0.0515759	0.138426	-0.372587	0.709456	0.952643
CR18228	241.26	-0.900778	0.264087	-3.41092	0.000647439	0.0357113
CG9630	116.851	-0.0504055	0.198978	-0.253322	0.800019	0.97309
CG11671	90.8633	0.465952	0.601195	0.775043	0.438315	0.886022
CG11672	492.788	0.313909	0.469115	0.66915	0.503399	0.900181
CG9626	58.6915	0.0466922	0.391375	0.119303	0.905035	0.986115
mRpL1	218.442	-0.0150783	0.150651	-0.100087	0.920275	0.98837
tex	43.6042	-0.130253	0.285835	-0.455693	0.648611	0.940165
CG11693	2.08913	-0.179085	1.61557	-0.11085	0.911736	NA
CG7483	509.494	-0.0941571	0.174984	-0.53809	0.590515	0.923553
Coq2	94.9421	0.361037	0.223371	1.61631	0.106026	0.625157
Or85a	4.81147	1.33881	1.0667	1.25509	0.209444	0.766747
CG9601	122.352	0.215099	0.219914	0.978105	0.328023	0.846941
COX7AL	12.5503	-2.02956	0.926017	-2.19171	0.0284005	0.377595
DppIII	786.762	0.187918	0.117502	1.59927	0.10976	0.631911
CG7352	18.8663	0.182559	0.493906	0.369623	0.711663	0.952643
CG9684	174.891	-0.207506	0.239696	-0.865705	0.386652	0.862453
CG7963	1.43111	0.121826	1.60483	0.0759122	0.939489	NA
Obp85a	1.57161	1.12737	1.77986	0.633406	0.526469	NA
Or85b	11.5641	1.02085	0.597877	1.70745	0.087738	0.593867
Or85c	1.81873	-0.223647	1.35623	-0.164904	0.86902	NA
CG11737	403.274	0.12735	0.164278	0.775214	0.438213	0.886022
Or85d	5.64888	0.997836	0.875877	1.13924	0.254602	0.79415
Cyp313b1	22.4117	-0.0282209	0.445117	-0.0634012	0.949447	0.99228
SLIRP2	51.1577	-0.193083	0.397047	-0.486298	0.626756	0.932199
CG11753	134.747	-0.157287	0.217736	-0.722376	0.470063	0.892885
CG8032	295.716	0.367309	0.201218	1.82543	0.067936	0.54561
CG8036	3412.99	0.226738	0.189626	1.19571	0.231808	0.780778
mRpL19	134.133	0.0666903	0.196064	0.340146	0.733746	0.955635
CG9773	147.991	-0.0833411	0.198536	-0.419779	0.674647	0.945423
CG8043	109.982	0.0472711	0.243508	0.194126	0.846078	0.981945
CG11755	47.1827	-0.0407123	0.330558	-0.123162	0.901979	0.986043
CG8112	1055.79	0.421176	0.239613	1.75773	0.0787929	0.57411
Cks85A	110.377	-0.0735658	0.229526	-0.320511	0.748581	0.957637
TMEM216	345.803	0.0740179	0.145838	0.507536	0.611779	0.928574
CG11760	80.8281	-0.346179	0.287409	-1.20448	0.228404	0.779346
CG8136	23.8337	-0.011312	0.675591	-0.0167438	0.986641	1
nom	106.792	-0.0552375	0.202239	-0.27313	0.784754	0.970392
CG8159	55.4058	-0.0533645	0.284399	-0.18764	0.851159	0.981945
ranshi	55.679	-0.230632	0.293432	-0.78598	0.431879	0.882605
M1BP	206.709	0.114009	0.166343	0.685384	0.493102	0.900181
CG8202	235.519	0.101615	0.139314	0.729398	0.465758	0.89139
CG9801	449.133	0.29554	0.135082	2.18786	0.0286798	0.379655
CG8223	494.174	-0.100948	0.139939	-0.72137	0.470682	0.89299
CG11768	251.277	0.221114	0.150277	1.47138	0.141188	0.677859
CG8236	5.31073	-0.395682	0.947209	-0.417734	0.676141	0.945423
CG13318	87.6979	0.00921639	0.248651	0.0370655	0.970433	0.996791
Ir85a	4.05277	0.464676	0.981527	0.473421	0.635913	0.933553
CCT7	531.577	-0.305479	0.128426	-2.37863	0.0173769	0.296678
CG9839	107.538	0.0257511	0.201837	0.127584	0.898479	0.985104
hng2	62.9168	-0.207347	0.331938	-0.624654	0.532198	0.902313
CG9837	505.233	-0.379651	0.187265	-2.02734	0.0426275	0.452321
CG9821	5275.78	-0.365563	0.345523	-1.058	0.290057	0.820693
IscU	2258.99	-0.350537	0.155292	-2.25727	0.0239909	0.34395
CG8379	379.688	-0.116011	0.12115	-0.957584	0.338273	0.851437
skap	4988.3	0.457795	0.13594	3.36763	0.00075817	0.0403659
CG11964	179.892	-0.0282062	0.167591	-0.168304	0.866344	0.983591
CG11966	3.03192	-1.28527	1.44759	-0.887871	0.37461	0.861212
CAHbeta	194.515	0.43987	0.2438	1.80422	0.0711962	0.552804
RagA-B	260.125	0.24214	0.168302	1.43872	0.15023	0.694705
CG11975	395.127	0.0410504	0.193986	0.211615	0.832407	0.978134
CG11977	1.96361	-2.85213	3.24592	-0.878682	0.379574	NA
CG11980	257.982	-0.0897573	0.149546	-0.600197	0.548375	0.907355
CG11982	437.132	-0.192316	0.129686	-1.48293	0.138093	0.674845
CG11983	33.777	0.171786	0.33462	0.513378	0.607687	0.928409
Kcmf1	1312.67	-0.0689391	0.0913686	-0.754516	0.450539	0.889303
CG11986	52.5701	0.251972	0.264945	0.951034	0.341587	0.851437
hyx	255.745	0.0166688	0.154897	0.107613	0.914303	0.987353
Kdm2	659.373	0.247319	0.213982	1.15579	0.247767	0.789592
beag	207.273	0.146311	0.209054	0.699871	0.484008	0.896022
Ada	24.1891	-0.347833	0.498398	-0.697902	0.485239	0.896692
CG11997	14.6153	-0.741494	0.510482	-1.45254	0.146352	0.686996
CG8420	9.26248	-0.214856	1.60253	-0.134073	0.893345	0.984463
CG16734	44.9351	-0.467865	0.392669	-1.1915	0.233457	0.782591
CG16736	3.20895	0.247429	1.12734	0.21948	0.826276	0.976147
Ibf2	84.615	-0.367077	0.229723	-1.59791	0.110063	0.631911
Ibf1	117.062	-0.219401	0.249778	-0.878386	0.379734	0.862453
VhaM8.9	1880.22	0.0746532	0.12251	0.609364	0.542283	0.906282
sage	25.4517	-0.456069	0.426267	-1.06991	0.284659	0.815547
CG8861	968.944	-0.0568809	0.215222	-0.26429	0.791557	0.97092
CG16749	24.6771	1.68974	0.855897	1.97424	0.048355	0.476732
Aduk	169.581	-0.0182104	0.166383	-0.109448	0.912847	0.987292
pasi2	307.451	-0.185463	0.195051	-0.950844	0.341684	0.851437
CG18473	9.71998	0.555385	0.693947	0.800327	0.423521	0.881384
CG8129	171.131	0.591886	0.284626	2.07952	0.0375694	0.427571
Or85f	2.49987	-0.00862342	1.23718	-0.00697023	0.994439	NA
RpL34b	3503.42	-0.0200611	0.106873	-0.18771	0.851104	0.981945
CG8132	177.037	-0.120136	0.302207	-0.397529	0.690978	0.949252
CG9356	358.166	-0.360705	0.152907	-2.35898	0.0183251	0.304879
CG8135	191.438	-0.015727	0.178298	-0.0882061	0.929713	0.989237
Task7	275.346	0.0318876	0.143182	0.222707	0.823764	0.976147
GstZ1	82.0186	0.335435	0.293027	1.14472	0.252323	0.792639
GstZ2	241.095	0.0277312	0.246609	0.11245	0.910466	0.986774
CG16779	1623.79	0.373584	0.182903	2.04253	0.041099	0.445845
CG8149	204.762	-0.0395947	0.179361	-0.220754	0.825284	0.976147
CG8176	1001.02	0.350533	0.144711	2.42229	0.0154229	0.279014
JHDM2	202.709	0.106281	0.175164	0.606748	0.544018	0.906282
mura	1508.58	-0.00311799	0.192267	-0.0162169	0.987061	1
RnpS1	144.455	-0.0233942	0.192179	-0.121731	0.903112	0.986095
CG9386	121.792	-0.102623	0.188059	-0.545695	0.585275	0.921605
CG8199	347.032	0.0901063	0.162071	0.555969	0.578232	0.919339
CG9393	139.947	-0.339827	0.199094	-1.70687	0.0878462	0.594075
CG16789	49.9497	0.238436	0.28557	0.834948	0.403747	0.873546
CG16790	40.932	0.194847	0.328917	0.592389	0.55359	0.909698
CG9396	229.098	-0.0784188	0.36228	-0.216459	0.82863	0.976861
CG9399	622.211	0.0882364	0.127314	0.693063	0.48827	0.899273
CG8273	147.274	0.127511	0.23264	0.548105	0.58362	0.921333
CG8301	248.734	0.427417	0.165905	2.57628	0.00998707	0.221228
P58IPK	766.161	-0.098349	0.14808	-0.664159	0.506588	0.900181
bocks	264.758	-0.219674	0.144349	-1.52183	0.128051	0.663714
CG8312	1113.53	0.312598	0.104673	2.98644	0.0028225	0.0987387
CG9427	228.087	-0.278554	0.162155	-1.71783	0.0858283	0.58945
CG8319	52.7286	-0.253925	0.284478	-0.892599	0.372072	0.85981
SpdS	594.651	0.374261	0.236431	1.58296	0.11343	0.636585
Fst	24.8684	0.583856	1.09568	0.532869	0.594124	0.923972
CG9492	137.842	0.697177	0.466652	1.494	0.135176	0.670178
CG8358	222.7	0.109414	0.210388	0.520061	0.603021	0.926129
CG16817	1273.07	0.0123463	0.178208	0.06928	0.944767	0.991572
CG9444	69.6595	-0.693943	0.283441	-2.44828	0.0143541	0.270565
CG18542	239.01	0.43073	3.72639	0.115589	0.907978	0.986202
trbd	890.457	0.00321611	0.133127	0.0241582	0.980726	0.999569
CG12950	926.732	0.274712	0.176571	1.55581	0.119752	0.647784
Pnn	467.701	-0.285675	0.186704	-1.5301	0.125993	0.658885
CG12948	149.202	-0.0650495	0.169694	-0.383333	0.701473	0.952443
CG16908	166.774	-0.0812738	0.21006	-0.386908	0.698824	0.951507
Rpt3R	3.69445	-0.957458	1.34563	-0.711531	0.476755	0.894714
CG8412	366.808	-0.0554534	0.125357	-0.442364	0.658225	0.942265
CG8417	626.027	0.119219	0.16545	0.720576	0.47117	0.893119
CG8478	18.6853	-0.0901766	0.600836	-0.150085	0.880697	0.984463
CG8481	417.177	0.0278915	0.119622	0.233164	0.815634	0.975947
CG9471	186.606	0.0695391	0.202991	0.342573	0.73192	0.955635
Whamy	36.0451	0.206663	0.413901	0.499306	0.617564	0.929975
topi	5.31968	0.274841	0.972808	0.282524	0.777542	0.96813
CG12947	27.9688	-0.374353	0.428987	-0.872645	0.382856	0.862453
CG8500	1264.49	0.165657	0.113542	1.459	0.144565	0.682325
CG12945	729.117	-0.111619	0.193214	-0.577697	0.563468	0.913685
CG8507	735.906	-0.174767	0.244938	-0.713512	0.475529	0.894259
CG8516	318.123	0.0627865	0.209448	0.299771	0.764352	0.963796
CG9467	987.362	-0.101862	0.130988	-0.777642	0.43678	0.884563
CG8526	21.4228	-0.586612	0.484566	-1.21059	0.226052	0.778919
FBXO11	921.264	0.0727125	0.153715	0.473033	0.636189	0.933596
eloF	3.56904	-2.4744	1.38285	-1.78935	0.0735584	0.559828
CG16904	72.8103	-2.31085	1.74074	-1.32751	NA	NA
CG9459	8.30659	-2.80363	3.96442	-0.707198	NA	NA
CG9458	20.3694	-2.23583	1.61127	-1.38762	NA	NA
Teh1	339.071	0.147152	0.171667	0.857189	0.39134	0.86461
Art4	149.44	0.16914	0.241439	0.70055	0.483584	0.896022
Spn85F	3.58814	-1.39643	1.05234	-1.32698	0.184516	0.745307
CG5359	30.0185	-0.523615	0.317734	-1.64797	0.0993598	0.62092
CG11722	95.1228	0.110338	0.295217	0.373753	0.708588	0.952643
mtTFB2	43.1641	-0.13735	0.346063	-0.396893	0.691446	0.949252
CG12811	287.686	-0.0692723	0.249045	-0.278152	0.780896	0.96928
ohgt	369.311	0.133249	0.130619	1.02014	0.307662	0.836817
Fancl	2.94924	1.72488	1.64707	1.04724	0.294987	0.823199
Npc2d	4.41914	-0.77369	2.10404	-0.367716	0.713085	0.952753
CG5361	2.21819	0.456493	2.03812	0.223978	0.822775	NA
CG3940	362.921	0.71966	0.179234	4.01519	5.9397e-05	0.00638071
TAF1B	116.634	-0.355766	0.218954	-1.62484	0.104197	0.625157
CG6254	128.725	0.0561468	0.169836	0.330594	0.740951	0.957438
CG12814	431.952	-0.0777382	0.134569	-0.577682	0.563479	0.913685
CG12420	2.456	-0.413295	1.32796	-0.311225	0.75563	NA
CG12817	188.769	-0.592388	0.278437	-2.12755	0.0333747	0.405169
CG3999	368.199	-1.07152	0.302734	-3.53948	0.000400911	0.0260249
Sirt6	58.0913	-0.244677	0.450887	-0.542657	0.587366	0.923282
CG6293	199.935	-0.472979	0.198131	-2.3872	0.0169772	0.295229
CG12818	52.2615	0.216403	0.330322	0.655129	0.512384	0.900181
sle	318.202	0.15781	0.173188	0.911206	0.362187	0.8557
CG12592	1.62386	0.79649	2.234	0.35653	0.721444	NA
CG6325	265.344	-0.0977585	0.145805	-0.670474	0.502556	0.900181
Rrp46	48.4925	-0.253294	0.312652	-0.810147	0.417856	0.879856
CG6345	74.1458	0.154601	0.239416	0.645743	0.518446	0.900498
Cyp12e1	225.349	-0.147132	0.177742	-0.827785	0.407792	0.874648
CG6465	144.533	0.326289	0.277912	1.17407	0.240366	0.786611
CG14688	1153.34	0.381839	0.252099	1.51464	0.129864	0.666859
CG14683	542.91	-0.0567332	0.12367	-0.458746	0.646417	0.939361
CG14689	2.75343	1.68418	1.9585	0.859936	0.389824	0.863286
CG4073	0.986581	0.298615	3.52757	0.0846517	0.932538	NA
tomboy20	6.72503	0.980157	1.40537	0.697438	0.485529	0.896692
Cap-H2	355.05	0.209269	0.217367	0.962745	0.335675	0.851437
Desi	3.23295	-1.4273	1.33973	-1.06537	0.28671	0.818614
Art1	350.354	-0.324689	0.174803	-1.85746	0.0632458	0.530615
CG14687	643.537	-0.101774	0.282284	-0.360537	0.718445	0.954245
CG14692	271.005	0.534063	0.33914	1.57476	0.115312	0.638292
CG14693	6.1943	-0.485889	0.872911	-0.556631	0.577779	0.919339
CG4089	168.887	0.0734383	0.160401	0.457843	0.647065	0.939361
CG4565	18.2527	-0.209961	0.484821	-0.43307	0.664964	0.943101
CG6567	135.011	0.256172	0.186521	1.37342	0.169622	0.722724
CG4511	245.767	0.194751	0.174542	1.11578	0.264515	0.802536
CG4570	12.219	-0.483758	0.572712	-0.844679	0.39829	0.870595
CG14694	93.3689	0.237244	0.298799	0.793991	0.427201	0.881384
CG6574	281.313	-0.170436	0.206478	-0.825441	0.409121	0.875946
Tsp86D	279.965	-0.0848603	0.13451	-0.630886	0.528115	0.901406
CG4596	246.591	0.166084	0.132639	1.25215	0.210516	0.767796
CG14695	45.9669	-1.16702	0.391386	-2.98177	0.0028659	0.0999688
Tpc1	308.616	-0.244754	0.142756	-1.7145	0.0864376	0.58945
CG14696	143.805	-0.437271	0.22667	-1.92911	0.0537176	0.497078
CG6621	191.654	0.272756	0.213823	1.27561	0.202092	0.759002
Leash	140.886	0.0318206	0.172339	0.18464	0.853512	0.981945
Tengl4	2.29703	0.94809	2.5469	0.372252	0.709705	NA
CG6629	3.56347	-0.873617	2.39489	-0.364783	0.715273	0.953185
CG4706	3.30673	1.46259	2.72797	0.536146	0.591858	0.923553
CG18577	22.8767	0.101283	0.596477	0.169801	0.865166	0.982989
SdhC	1178.98	0.044839	0.182689	0.245439	0.806117	0.974305
Tctp	11625.4	0.0213073	0.151505	0.140637	0.888156	0.984463
ZnT86D	317.912	-0.118156	0.200092	-0.590508	0.55485	0.910246
CG4820	68.2895	-0.0242525	0.27165	-0.0892785	0.928861	0.989237
CG6689	311.392	-0.151363	0.155411	-0.97395	0.330081	0.84957
CG6693	190.44	0.103164	0.153721	0.671111	0.50215	0.900181
scpr-C	35.8876	0.759262	0.545014	1.39311	0.163588	0.713607
CG17726	101.473	-0.153303	0.22717	-0.674841	0.499777	0.900181
GCC88	412.216	-0.180691	0.13969	-1.29352	0.195833	0.752851
CG17187	81.7939	-0.308001	0.243789	-1.26339	0.206448	0.764358
CG14701	41.2061	-0.177554	0.315975	-0.561923	0.574168	0.917682
Arfip	297.42	0.0312605	0.135669	0.230417	0.817767	0.976013
CG17721	59.4991	-0.669142	0.372336	-1.79715	0.0723125	0.555922
scpr-B	2.88457	0.253854	1.29139	0.196575	0.84416	0.981918
scpr-A	4.89034	1.41177	1.7856	0.790641	0.429154	0.882523
CG17734	762.411	-0.253148	0.171032	-1.48012	0.138841	0.675085
CG5214	1086.88	-0.00214589	0.158904	-0.0135043	0.989225	1
mRpL40	134.473	-0.337657	0.178503	-1.8916	0.0585439	0.512221
Ranbp9	464.482	-0.332562	0.152779	-2.17675	0.0294993	0.383481
CG6723	301.155	0.251625	0.229719	1.09536	0.273358	0.807534
ninaG	119.598	-0.282684	0.292159	-0.96757	0.333259	0.850541
CG5270	733.568	-0.113353	0.162109	-0.699242	0.484401	0.89609
CG18643	38.3451	-0.469815	0.330951	-1.41959	0.155727	0.704114
RpL24-like	1154.3	0.159882	0.162057	0.986577	0.32385	0.843623
CG5276	179.222	-0.110591	0.195719	-0.56505	0.572039	0.917682
CG6744	127.267	-0.177171	0.179088	-0.989298	0.322517	0.843623
CG5281	143.939	0.297035	0.294606	1.00824	0.313338	0.83953
PGRP-LB	128.911	-0.28448	0.267324	-1.06418	0.287249	0.81903
dpr5	88.4262	0.521646	0.406892	1.28202	0.199834	0.758533
CG14708	1.33539	1.43752	3.28491	0.437614	0.661666	NA
CG10898	119.374	0.0941625	0.183633	0.512776	0.608108	0.92855
sea	1129.2	-0.134136	0.2243	-0.59802	0.549827	0.908058
fabp	3613.49	-0.619238	0.201305	-3.07612	0.00209715	0.0819961
CG6790	3.62509	0.289576	1.75343	0.165148	0.868828	0.983792
CG5342	1.2081	-0.980398	1.65578	-0.592107	0.553779	NA
wkd	785.297	0.332418	0.128119	2.5946	0.0094702	0.214854
CG6791	512.111	0.321647	0.226334	1.42112	0.155282	0.703728
CG14710	97.4032	0.233691	0.22359	1.04517	0.295942	0.823926
CG6808	68.8746	-0.942575	0.250866	-3.75728	0.00017177	0.0131139
CG14711	132.932	-0.27145	0.22997	-1.18038	0.237851	0.785461
CG6813	29.9829	-0.195757	0.413304	-0.473638	0.635758	0.933553
CG14712	224.011	-0.0415629	0.171341	-0.242574	0.808336	0.974652
Elp1	445.191	-0.262466	0.134335	-1.95382	0.050723	0.482553
CG14715	259.939	0.286117	0.227938	1.25524	0.209392	0.766747
CG18476	177.687	-0.0439044	0.20663	-0.212479	0.831734	0.978134
Ho	352.632	0.117076	0.150513	0.777846	0.43666	0.884503
CG6830	291.439	-0.0583459	0.303023	-0.192546	0.847314	0.981945
CG6834	476.86	0.258754	0.139722	1.85192	0.0640376	0.534263
CG6908	577.007	-0.140246	0.30766	-0.455848	0.648499	0.940165
Fer3	2.15533	-0.388508	1.46773	-0.2647	0.791241	NA
CG14718	10.1135	0.350299	1.53134	0.228753	0.819061	0.976063
CG12594	316.592	0.0593663	0.149645	0.396714	0.691578	0.949252
CG14721	149.086	-0.239331	0.219528	-1.09021	0.275621	0.808547
CG14722	389.603	-0.151501	0.131487	-1.15221	0.249234	0.789935
CG6923	226.015	0.163319	0.207394	0.787485	0.430998	0.882605
CG17360	1581.02	0.260894	0.125941	2.07155	0.0383072	0.431823
HisCl1	134.539	-0.0265875	0.199262	-0.13343	0.893854	0.984463
CG6950	562.402	0.39981	0.116822	3.42239	0.000620743	0.0352112
CG6959	713.669	-0.204635	0.151339	-1.35217	0.176322	0.733314
CG6962	87.179	-0.0270376	0.237388	-0.113896	0.90932	0.986258
mthl5	172.611	-0.390423	0.222802	-1.75233	0.0797174	0.577574
CG6971	7.62221	-0.745214	0.79937	-0.932251	0.351207	0.853845
Cad87A	942.346	0.344298	0.164292	2.09565	0.0361132	0.418699
GC2	3.47496	-0.425349	1.11053	-0.383013	0.70171	0.952443
CG10005	1.69211	-0.153899	1.67935	-0.0916418	0.926983	NA
CG18547	175.364	-1.84237	0.377521	-4.88018	1.05988e-06	0.000247421
CG12224	43.6119	-3.47576	0.863171	-4.02673	5.65581e-05	0.00618521
CG3397	6.88562	-5.26393	1.36582	-3.85405	0.00011618	0.0108885
Tk	394.005	0.310307	0.230732	1.34488	0.178664	0.737275
KLHL18	249.914	0.0493265	0.136194	0.362178	0.717219	0.95408
GCC185	554.561	-0.0322167	0.121661	-0.264808	0.791157	0.97092
DCAF12	126.325	-0.0467109	0.183148	-0.255044	0.798689	0.972802
Spt3	59.3662	-0.281474	0.269686	-1.04371	0.296619	0.824328
ssp5	5.44282	1.48858	2.28218	0.652261	0.514233	0.900476
CG14736	1.83274	-0.525951	1.61142	-0.32639	0.74413	NA
CG14739	2.70655	2.27537	3.16157	0.719696	0.471712	0.893589
CG14740	5.32677	0.876137	2.00645	0.43666	0.662358	0.942575
ATP8B	754.496	0.307373	0.16031	1.91736	0.055192	0.502896
CG4702	2.70774	-3.50116	1.93417	-1.81017	0.0702701	0.552044
dpr15	154.121	0.223885	0.178875	1.25163	0.210704	0.767796
eIF3d2	1.83674	2.40414	2.15656	1.1148	0.264934	NA
CG3809	4.76414	1.75054	2.10374	0.832108	0.405348	0.873546
CG4830	3.03638	4.23628	1.94309	2.18017	0.0292446	0.382543
CG14742	15.0263	-0.124211	0.58033	-0.214036	0.830519	0.977783
Cog1	466.814	0.0406246	0.163492	0.248481	0.803762	0.974305
CG4860	130.013	-0.96516	0.225	-4.28961	1.7899e-05	0.00255619
CG10014	6.54833	-1.52274	1.17279	-1.29839	0.194153	0.751156
CG12256	146.284	-0.0433111	0.454233	-0.0953499	0.924037	0.989056
Cyp313a3	2.43406	-0.483432	1.48267	-0.326054	0.744384	NA
CG3942	5.06076	-0.903232	1.14422	-0.789388	0.429885	0.882605
CG17738	10.2166	-0.661676	0.710004	-0.931933	0.351371	0.853845
CG4066	5.36734	0.0207391	1.07217	0.0193432	0.984567	1
CG10038	125.828	-0.549641	0.243759	-2.25485	0.0241425	0.34395
CG10041	5.50583	-0.396161	0.949085	-0.417414	0.676376	0.945423
MBD-R2	674.176	0.00219232	0.131835	0.0166293	0.986732	1
CG4115	56.1244	0.600331	0.429426	1.39799	0.162117	0.711475
Tim17a1	3.1667	-0.663876	1.47662	-0.44959	0.653006	0.940838
GstD9	324.358	0.19025	0.211219	0.900724	0.367735	0.859275
CG10035	18.9355	-0.240365	1.40971	-0.170506	0.864612	0.982711
GstD11	43.9286	0.920897	0.440077	2.09258	0.0363865	0.420506
CG10096	198.128	0.816011	0.583893	1.39753	0.162253	0.711556
CG10097	139.394	-0.950712	1.57734	-0.602731	NA	NA
Cyp9f3	290.018	-0.359791	0.205526	-1.75059	0.0800164	0.578166
lig3	603.412	-0.349123	0.102756	-3.39759	0.000679821	0.037006
Cyp9f2	3915.57	0.101866	0.240373	0.423782	0.671725	0.944587
CG5167	1368.52	-0.0841232	0.230934	-0.364273	0.715654	0.953185
CG5196	286.718	-0.224547	0.147186	-1.5256	0.127109	0.661134
Scgbeta	231.305	-0.157103	0.221789	-0.708345	0.478731	0.894714
CG17202	162.247	0.175675	0.159708	1.09998	0.271342	0.805137
NANS	21.3493	0.242446	0.425728	0.569486	0.569026	0.916345
CG5641	245.673	0.0295188	0.183594	0.160783	0.872264	0.984463
CG5245	5.4038	-0.291327	1.17115	-0.248753	0.803552	0.974305
CG5844	416.129	-0.237515	0.151146	-1.57143	0.116082	0.639467
CG17207	5.26799	-0.316818	0.75651	-0.418789	0.675371	0.945423
CG5538	33.9365	-0.140184	0.575737	-0.243485	0.807629	0.974652
CG18549	572.189	0.369674	0.134703	2.74436	0.00606289	0.165017
CG5509	21.969	0.278738	0.427745	0.651646	0.51463	0.900498
trus	256.036	0.0891462	0.128722	0.692548	0.488593	0.899419
CG5961	202.699	-0.0863243	0.172365	-0.500823	0.616496	0.929385
CG12267	66.5226	0.115281	0.24628	0.468091	0.63972	0.935609
CG5608	226.112	-0.0261344	0.193632	-0.13497	0.892636	0.984463
Octbeta2R	1273.15	0.167895	0.119732	1.40225	0.16084	0.709052
Snx3	710.252	0.0576302	0.0861544	0.668917	0.503548	0.900181
CG11598	18.7235	1.98343	3.42382	0.579304	NA	NA
CG11608	3.57834	0.298615	3.6632	0.0815176	0.93503	0.989237
CG6753	17.0916	0.368982	0.743834	0.496053	0.619857	0.930883
Dtg	149.316	0.759081	0.563441	1.34722	0.177908	0.735066
CG6225	234.633	-0.147008	0.187514	-0.783983	0.43305	0.882605
CG14395	1.00556	1.99432	2.83176	0.704266	0.481267	NA
Gnmt	671.333	-0.242062	0.466057	-0.519384	0.603493	0.926129
Cyp313a4	21.0333	0.0808169	0.549501	0.147073	0.883074	0.984463
CG14391	2.65375	-1.00049	2.1179	-0.472398	0.636643	0.934035
NijC	79.6118	-0.670011	0.252252	-2.65612	0.00790451	0.196246
CG12279	106.883	-0.0651039	0.240309	-0.270918	0.786454	0.970879
CG5724	18.3609	1.69502	1.25346	1.35227	0.176289	0.733314
CG5999	103.346	-0.810537	0.506891	-1.59904	0.109813	0.631911
beat-Vc	87.8434	0.0844737	0.213719	0.395255	0.692655	0.94946
beat-Va	303.787	-0.236795	0.218288	-1.08478	0.278017	0.811352
CG10126	487.09	-0.331445	0.197057	-1.68197	0.0925747	0.605252
d-cup	1.26035	-3.52727	2.32635	-1.51622	0.129463	NA
beat-Vb	104.561	0.163934	0.205861	0.796334	0.425838	0.881384
Cyp304a1	190.563	-2.06433	0.675462	-3.05617	0.00224185	0.0850432
CG14384	2.02087	-0.521112	2.2504	-0.231565	0.816876	NA
CG7381	73.7147	-0.0322634	0.33656	-0.0958624	0.92363	0.989056
CG7091	11.6609	-1.13556	0.58007	-1.95762	0.0502741	0.481782
Paip2	952.67	-0.0303166	0.165071	-0.183657	0.854282	0.981945
yellow-f2	410.432	-0.0852639	0.227406	-0.374941	0.707704	0.952643
CG7488	193.741	-0.1541	0.151329	-1.01831	0.308532	0.837527
CG17327	129.421	-0.328765	0.253909	-1.29482	0.195384	0.752703
CG7518	1078.94	0.0319639	0.173215	0.184533	0.853595	0.981945
CG11656	2.2342	1.95079	1.80354	1.08165	0.279409	NA
CG8031	192.693	0.233118	0.250979	0.928833	0.352976	0.854099
CG11668	129.511	-0.0438823	0.305696	-0.143549	0.885857	0.984463
CG11670	1.27713	-1.77519	2.87842	-0.616725	0.537416	NA
CG7966	476.084	-0.366878	0.182716	-2.00791	0.0446525	0.460524
timeout	30.2929	0.136385	0.36212	0.37663	0.706449	0.952563
CG8138	2.41863	-0.663177	2.6933	-0.246232	0.805503	NA
CG8508	1.96013	0.298616	2.46449	0.121168	0.903558	NA
CG8483	8.96014	-0.0182366	0.624877	-0.0291842	0.976718	0.998915
CG8476	8.5789	0.247179	0.902052	0.274018	0.784071	0.970217
Ravus	71.2474	0.0762597	0.253333	0.301026	0.763395	0.963618
TBC1D5	388.634	0.195553	0.116177	1.68323	0.0923313	0.605252
CG8630	92.965	0.657844	0.358295	1.83604	0.066352	0.540367
CG15887	3.39717	-1.04013	1.08846	-0.9556	0.339274	0.851437
CG8773	30.3935	1.82183	1.53166	1.18945	0.234264	0.782591
CG8774	11.9789	2.2227	2.09372	1.06161	NA	NA
PK2-R2	14.7652	-0.116775	0.518627	-0.225163	0.821853	0.976147
PK2-R1	19.0106	0.464301	0.47119	0.98538	0.324438	0.844052
CheA87a	100.781	-0.798688	0.481629	-1.6583	0.0972562	0.614252
CG9813	3129.65	0.0143286	0.171675	0.0834635	0.933483	0.989237
CG8870	6.20422	-0.893449	0.742762	-1.20288	0.229025	0.779346
Droj2	2717.64	0.0862803	0.12641	0.682543	0.494896	0.900181
CG9799	190.481	-0.257777	0.227268	-1.13424	0.256693	0.795196
CCHa2	672.783	-0.152826	0.254643	-0.600158	0.548401	0.907355
GILT1	877.045	-0.203584	0.217581	-0.93567	0.349443	0.853156
Ir87a	2.01466	1.95362	1.68553	1.15906	0.246433	NA
CG14372	495.578	0.363529	0.248163	1.46488	0.142954	0.679342
CG9759	735.056	0.864244	0.303494	2.84765	0.00440438	0.132339
CG10841	4.11069	1.96869	2.14922	0.916	0.359667	0.855071
Task6	228.458	0.443346	0.224673	1.97329	0.0484625	0.476732
CG9588	179.139	0.0533065	0.20534	0.259601	0.795172	0.972456
Lkb1	214.898	0.0753628	0.208121	0.362111	0.717269	0.95408
omd	346.168	-0.357301	0.151171	-2.36356	0.0181004	0.302948
CG14367	79.8915	0.00291889	0.270665	0.0107841	0.991396	1
Adgf-D	742.403	0.192997	0.192758	1.00123	0.316713	0.840756
Adgf-C	87.189	0.0688035	0.323046	0.212983	0.83134	0.978134
CG9312	105.767	0.562379	0.285326	1.97101	0.0487231	0.477029
Cht5	37.7126	0.992588	0.385937	2.57189	0.0101144	0.222829
CG9297	1769.44	0.0282967	0.381786	0.0741167	0.940917	0.990472
CG9286	138.288	0.120556	0.20818	0.579092	0.562527	0.91327
CG9926	1.93652	0.602041	1.76857	0.34041	0.733548	NA
CG9925	4.51383	-1.51255	1.31428	-1.15086	0.249791	0.791022
Cyp6d5	4575.94	-0.513967	0.252505	-2.03547	0.0418034	0.447162
CG3061	1198.05	-0.167283	0.0950424	-1.76009	0.078392	0.573253
CG9922	133.584	-0.181758	0.253558	-0.716829	0.473479	0.893689
foxo	1573.98	0.0388335	0.123758	0.313785	0.753684	0.960522
Npc2b	986.976	-0.0925399	0.215267	-0.429885	0.667279	0.944178
CCHa1	27.4422	-0.202414	0.41607	-0.48649	0.62662	0.932199
CG9920	24.3232	0.253613	1.21257	0.209154	0.834328	0.978214
PK1-R	23.3301	-0.552757	0.469201	-1.17808	0.238764	0.785461
CG12402	354.593	0.22375	0.143671	1.55738	0.119381	0.64637
Or88a	6.62861	1.4647	0.944963	1.55	0.12114	0.650674
Kif19A	27.7266	0.31635	0.373844	0.846208	0.397437	0.870595
twf	210.77	-0.0435584	0.158624	-0.274603	0.783622	0.970091
CG14356	20.9375	0.454243	0.534888	0.849229	0.395754	0.869197
CG14355	7.59936	0.753622	1.55719	0.483962	0.628413	0.932199
CG9722	2.12658	1.14464	2.29399	0.498976	0.617796	NA
CG3199	3.17997	1.48741	2.48117	0.59948	0.548853	0.907453
CG9649	464.393	-0.0470931	0.2042	-0.230623	0.817608	0.976013
CG9624	2.44003	0.00545709	2.33432	0.00233776	0.998135	NA
CG9616	11.2388	-2.00139	0.782798	-2.55672	0.0105665	0.228232
CG14841	1.53477	1.66361	2.09618	0.793639	0.427406	NA
CG3259	22.2141	0.33956	0.56842	0.597375	0.550257	0.908167
Afti	606.136	0.30019	0.155221	1.93395	0.0531188	0.494485
ATPsynE	1372.24	0.250204	0.133165	1.87891	0.0602567	0.516815
soti	5.96655	1.46465	1.45176	1.00887	0.313035	0.839509
HtrA2	105.752	-0.00195602	0.218432	-0.00895485	0.992855	1
mRpL11	97.0538	-0.216517	0.229589	-0.943064	0.345648	0.852315
CG8461	77.4269	-0.156016	0.288605	-0.540586	0.588793	0.92355
Cyp313a1	4443.07	0.434457	0.384562	1.12975	0.258584	0.796572
Pde6	928.391	0.174421	0.154712	1.12739	0.259576	0.797476
CG14854	16.4228	0.171356	0.527294	0.324974	0.745201	0.957613
CG8066	230.733	-0.493568	0.256603	-1.92347	0.0544211	0.500847
CG7987	948.144	0.0428385	0.135923	0.315167	0.752635	0.96007
CG14853	932.919	0.669404	0.121038	5.53052	3.1928e-08	1.17447e-05
Cad88C	17.6575	-0.528827	0.444415	-1.18994	0.23407	0.782591
CG7886	8.92392	-0.428745	0.93249	-0.459785	0.645671	0.93922
CG3505	353.453	-0.263318	0.217863	-1.20864	0.226801	0.779158
Hexim	179.633	0.109413	0.149538	0.731674	0.464368	0.891232
BigH1	11.4835	0.184464	1.85461	0.0994623	0.920771	0.988566
CG7530	556.568	0.0935176	0.154057	0.607034	0.543829	0.906282
smp-30	705.274	0.106297	0.322671	0.329429	0.741831	0.957613
CG7362	2.86859	-0.0907205	1.86252	-0.0487083	0.961152	0.993226
CG14855	53.6546	0.33531	0.250804	1.33694	0.181242	0.741023
CG14856	15.564	0.361345	0.473008	0.763931	0.444908	0.888488
CG14857	29.7599	0.914932	0.414031	2.20982	0.0271179	0.368627
CG3610	1.66002	-1.09852	1.83512	-0.598608	0.549434	NA
CG3631	128.343	-0.056654	0.195823	-0.289313	0.772342	0.967156
Rrp6	228.142	0.199546	0.226469	0.88112	0.378253	0.862453
UQCR-C1	3617.47	0.131956	0.132747	0.994044	0.320201	0.843417
CG7265	155.948	-0.0874593	0.201806	-0.433383	0.664737	0.942999
CG14860	6.36797	-0.426412	0.719932	-0.592295	0.553653	0.909698
Nup93-2	165.174	-0.127328	0.159749	-0.797047	0.425423	0.881384
CG3817	64.7698	-0.156825	0.302579	-0.518296	0.604251	0.926802
RpS5b	41.8483	-0.426737	0.855205	-0.498989	0.617787	0.929975
Sdr	295.068	0.0539083	0.166539	0.323698	0.746166	0.957613
CG14861	3.09676	0.265302	2.15589	0.123059	0.90206	0.986043
RpL10Aa	2.17552	0.897065	3.96067	0.226493	0.820818	NA
dpr9	1191.46	0.244356	0.11716	2.08566	0.0370099	0.424233
CG6974	5.95495	0.0899982	0.788026	0.114207	0.909074	0.986258
CG6966	1417.31	0.144808	0.087158	1.66145	0.0966239	0.612829
CG6912	89.8422	-0.997234	0.34542	-2.88702	0.00388913	0.122624
CG3984	41.958	-1.04041	0.306602	-3.39337	0.000690387	0.0374134
CG3987	88.8109	0.128713	0.935908	0.137527	0.890614	0.984463
Mf	5510.45	0.0220318	0.12439	0.177119	0.859415	0.982299
Gyc88E	211.767	0.21025	0.230175	0.913433	0.361015	0.855424
CG6752	178.745	0.31526	0.266164	1.18446	0.236231	0.784207
Spn88Eb	728.093	-1.26078	0.395828	-3.18517	0.00144671	0.0633995
Mau2	151.837	-0.0578073	0.198805	-0.290773	0.771225	0.967156
CG6654	129.669	0.118691	0.23159	0.512503	0.608299	0.92855
CG4210	54.3929	-0.124162	0.437108	-0.284054	0.776369	0.967791
SIDL	410.309	0.011426	0.149072	0.0766476	0.938904	0.990184
CG12241	345.995	-0.0631059	0.127943	-0.493233	0.621848	0.93103
Art3	145.753	-0.333053	0.184303	-1.8071	0.070747	0.552044
mRpS10	129.129	-0.0779934	0.228012	-0.342058	0.732307	0.955635
Amt	74.386	0.390596	0.481711	0.810851	0.417451	0.879856
CG14864	54.9954	-0.146552	0.334852	-0.437663	0.661631	0.942575
Zip88E	52.2697	0.824595	0.316151	2.60823	0.00910121	0.212053
CG4338	97.3995	0.114568	0.268121	0.427298	0.669163	0.944554
CG14866	1.5616	-0.47078	1.42635	-0.33006	0.741355	NA
CG6276	221.558	0.0789396	0.188338	0.419138	0.675115	0.945423
CG6236	325.74	-0.0324149	0.135583	-0.239078	0.811045	0.974899
mRpL9	155.918	0.216621	0.189521	1.14299	0.253043	0.793513
Sra-1	1289.15	-0.123387	0.101137	-1.22	0.222466	0.778247
CG6218	722.399	0.205263	0.149135	1.37636	0.16871	0.721368
CG5038	56.7723	0.179849	0.278226	0.646416	0.51801	0.900498
Atg4b	284.347	0.241462	0.17956	1.34474	0.178708	0.737275
CG5044	413.529	0.282587	0.166239	1.69988	0.0891528	0.597982
Trax	113.843	-0.178517	0.25239	-0.707308	0.479375	0.895031
CG14868	316.722	0.0549311	0.172431	0.318568	0.750054	0.958714
Ccm3	929.434	-0.0535111	0.190013	-0.281618	0.778236	0.96813
CG6136	96.658	-0.453273	0.227043	-1.99642	0.0458887	0.463856
h-cup	2.563	-0.663177	2.68929	-0.246599	0.805218	NA
CG6125	269.662	0.640948	0.168875	3.7954	0.000147404	0.0119289
CG6118	2.04779	-0.451969	1.40914	-0.320741	0.748406	NA
AdamTS-A	352.319	-0.122553	0.218681	-0.560421	0.575192	0.917994
B9d1	3.10118	0.795446	1.06019	0.750283	0.453084	0.889303
Trissin	107.28	-0.234161	0.22395	-1.04559	0.295749	0.823795
obe	560.892	-0.430371	0.170486	-2.52437	0.0115906	0.24051
AOX2	6.0091	-0.63925	0.790309	-0.80886	0.418595	0.880251
AOX3	2150.19	0.205424	0.120255	1.70824	0.0875918	0.59361
AOX4	88.1888	0.810182	0.610078	1.328	0.184179	0.745307
CG5399	675.623	0.28436	1.02752	0.276744	0.781977	0.96928
CG5404	164.217	0.0378074	0.171092	0.220977	0.825111	0.976147
CG4520	2.13325	0.915504	3.18316	0.287608	0.773647	NA
CG12784	1.29258	0.298614	4.08052	0.0731804	0.941663	NA
CG4525	45.7014	-0.415663	0.277263	-1.49916	0.133831	0.668778
CG5614	10.6301	0.544817	1.59411	0.341769	0.732525	0.955635
CG9590	322.869	-0.0788639	0.150463	-0.524142	0.60018	0.926129
CG9589	4.46165	-0.0640488	1.09857	-0.0583022	0.953508	0.993153
Acyp2	139.307	0.0381506	0.276644	0.137905	0.890316	0.984463
CG9593	13.0289	-0.0507193	0.53649	-0.0945391	0.924681	0.989058
CG4576	167.039	0.374392	0.201422	1.85875	0.063063	0.530501
Arpc3A	154.656	-0.0912001	0.260617	-0.34994	0.726384	0.955365
Pbp45	29.595	-0.743022	0.399883	-1.8581	0.0631551	0.530546
CG4546	34.8517	-0.134307	0.711504	-0.188766	0.850276	0.981945
Hmt-1	757.544	0.0521625	0.112233	0.46477	0.642096	0.937524
CG9632	1.69867	0	3.9684	0	1	NA
CG14877	9.26007	0.466901	0.749649	0.622826	0.533399	0.902948
EndoU	140.267	-0.0907911	0.187136	-0.48516	0.627563	0.932199
Fbxl7	87.167	-0.223008	0.236143	-0.944375	0.344978	0.852315
blp	226.686	-0.465829	0.184703	-2.52204	0.0116675	0.241282
CG4287	589.277	0.00274213	0.133992	0.0204649	0.983673	1
CG5516	94.2692	-0.0167704	0.275213	-0.0609361	0.95141	0.993019
Rbf2	25.542	-0.31439	0.412411	-0.762323	0.445867	0.888488
GATAe	16.4955	0.674891	0.752484	0.896884	0.369781	0.859371
CG10407	104.813	-0.629484	0.856474	-0.734971	NA	NA
CG5013	40.4774	-0.113099	0.315836	-0.358094	0.720273	0.954428
CG10185	237.53	0.643852	0.406439	1.58413	0.113164	0.63656
sxe2	993.088	1.24952	0.414263	3.01626	0.00255916	0.0938537
CG5903	1232.79	-0.00735418	0.134178	-0.054809	0.956291	0.993153
CG5916	156.017	0.110334	0.167176	0.659985	0.509263	0.900181
Fer2	20.2863	0.198506	0.427161	0.464709	0.64214	0.937524
CG8925	58.0452	0.541173	0.479016	1.12976	0.258577	0.796572
CG8927	7.17672	0.176596	0.719436	0.245464	0.806097	0.974305
CG6126	1041.6	-0.127246	0.191805	-0.663413	0.507066	0.900181
Zip89B	125.461	-0.304904	0.207824	-1.46712	0.142342	0.678004
CG6901	1.78617	1.76734	2.19398	0.80554	0.420508	NA
CG17929	1.27859	4.12059	3.92461	1.04993	0.293748	NA
CG17930	4.99428	1.69541	1.35506	1.25117	0.210873	0.768015
pad	66.0955	0.0040418	0.283655	0.014249	0.988631	1
CG14879	50.8936	-0.29936	0.375323	-0.797606	0.425099	0.881384
CG10311	467.992	-0.325064	0.211765	-1.53502	0.124779	0.657963
CG17931	480.046	-0.0651588	0.21505	-0.302994	0.761894	0.963618
CG14880	119.079	0.610687	0.26071	2.3424	0.0191601	0.309986
CG10317	4.42585	0.815338	1.76676	0.461486	0.64445	0.938119
CG17565	240.019	-0.166506	0.146579	-1.13595	0.255979	0.794496
CG14881	58.0212	-0.109468	0.269765	-0.405792	0.684895	0.94771
mRpS33	168.321	-0.00604428	0.248019	-0.0243702	0.980557	0.999569
ema	651.965	0.0348139	0.129328	0.269191	0.787782	0.97092
CG14894	284.48	-0.104751	0.205221	-0.510428	0.609752	0.92855
CG14882	79.0899	-0.0690824	0.212967	-0.32438	0.74565	0.957613
CG10405	19.3667	0.5307	0.909327	0.583618	0.559477	0.912053
CG14883	248.463	-0.07109	0.160839	-0.441996	0.658492	0.942265
Gyc89Da	14.3785	-0.550324	0.524106	-1.05002	0.293707	0.822828
Gyc89Db	24.7832	0.0750098	0.496911	0.150952	0.880013	0.984463
Sdhaf3	77.147	-0.328383	0.251306	-1.30671	0.191312	0.749109
Der-2	257.68	0.121087	0.18965	0.638476	0.523164	0.90082
Cad89D	38.0956	0.0279662	0.515409	0.0542602	0.956728	0.993153
CG14891	3.52868	1.75037	2.30153	0.760523	0.446942	0.888488
CG14903	101.503	-0.096802	0.287029	-0.337255	0.735925	0.955702
CG14892	5.45536	0.786988	0.891434	0.882833	0.377326	0.862132
CG12783	3.33867	0.392064	1.1086	0.353656	0.723596	0.954539
CG17562	5.19756	-2.69644	2.13737	-1.26157	0.207104	0.764843
CG17560	27.9633	-3.29657	2.21403	-1.48895	NA	NA
CG14905	4.6934	-0.122399	0.946358	-0.129337	0.897091	0.984895
Arl6IP1	637.885	-0.190453	0.166329	-1.14504	0.252193	0.792639
CG10324	94.4519	0.0170915	0.220513	0.0775079	0.938219	0.990026
CG14907	128.39	-1.18768	0.334615	-3.5494	0.000386109	0.0251988
CG18622	234.355	-0.203388	0.244896	-0.830506	0.406253	0.873546
CG3678	377.656	-0.128216	0.20901	-0.613443	0.539583	0.906282
CG17556	283.548	0.102439	0.223986	0.457347	0.647422	0.939361
CG3534	417.374	0.334425	0.164038	2.0387	0.04148	0.447162
Irc	3261.67	-0.0469599	0.193448	-0.242752	0.808198	0.974652
CG8907	81.6182	0.461264	0.580056	0.795206	0.426494	0.881384
AdSL	428.198	-0.258924	0.135766	-1.90712	0.0565045	0.506953
CG18213	85.7123	-0.980923	0.297634	-3.29574	0.000981634	0.0488363
CG5220	158.098	-0.106991	0.248303	-0.43089	0.666548	0.943584
CG3995	98.3905	0.214517	0.196496	1.09171	0.274959	0.808193
Ns1	484.92	-0.418461	0.131159	-3.19049	0.00142033	0.0624687
mRpS11	193.985	0.0732675	0.170398	0.429978	0.667211	0.944178
Keap1	314.464	0.0362275	0.169361	0.213907	0.83062	0.977783
kuk	559.895	0.0398038	0.130453	0.30512	0.760274	0.963285
cal1	420.583	0.105552	0.173889	0.607004	0.543848	0.906282
CG17475	5.68132	0.827562	2.69873	0.306648	NA	NA
CG5246	45.7645	3.47639	0.861871	4.03354	5.49424e-05	0.00611876
CG5265	3.61159	-0.214865	1.9975	-0.107567	0.914339	0.987353
TwdlW	3.83231	0.911589	1.64217	0.555112	0.578818	0.919645
m-cup	559.381	-0.0714895	0.11667	-0.612749	0.540042	0.906282
CG5285	54.0485	-0.253429	0.314062	-0.806939	0.419702	0.880543
CG5292	166.393	-0.126315	0.172138	-0.733798	0.463072	0.890704
Mur89F	4.07824	-0.423502	0.977893	-0.433076	0.66496	0.943101
beat-IIb	210.353	0.315461	0.154479	2.0421	0.0411419	0.445912
beat-IIa	515.4	0.297531	0.149524	1.98985	0.0466075	0.467964
Brf	217.439	0.201215	0.164216	1.2253	0.22046	0.776684
Sur-8	1673.49	0.186899	0.0802093	2.33015	0.0197985	0.314573
CG5860	1.62384	-0.73561	1.91585	-0.38396	0.701008	NA
CG5863	1.31448	-0.663642	1.69453	-0.391637	0.695327	NA
CG14331	13.3341	-0.0745762	0.629451	-0.118478	0.905689	0.986115
cysu	2.14108	-2.07855	1.61618	-1.28609	0.198412	NA
CG5823	359.809	0.221201	0.163619	1.35193	0.176397	0.733314
P5cr-2	387.84	0.170263	0.239145	0.711963	0.476488	0.894538
Prx3	482.528	0.531112	0.148886	3.56723	0.000360772	0.0239312
CG7587	7.60186	-6.34947	2.79209	-2.27409	0.0229606	0.334596
sll	227.729	0.18003	0.178375	1.00928	0.312841	0.839509
CG14329	74.7102	-1.73433	0.278691	-6.22315	4.87266e-10	2.95746e-07
CG14327	1.55195	0.43824	1.92254	0.227948	0.819687	NA
AttD	36.5366	-1.58824	0.735482	-2.15945	0.030815	0.393548
CG14322	413.746	-0.0159149	0.156283	-0.101834	0.918889	0.98837
CG7523	318.596	0.134657	0.243606	0.552764	0.580425	0.920232
alt	1762.36	-0.314334	0.108971	-2.88457	0.00391946	0.12326
CG7655	92.7335	-0.175941	0.23885	-0.736617	0.461355	0.890222
Atg8b	2.61656	-0.552794	1.81675	-0.304276	0.760917	0.963606
CG14321	59.9113	-0.222178	0.319856	-0.69462	0.487294	0.898559
TyrRII	38.5358	0.0113267	0.377089	0.0300372	0.976037	0.998915
TyrR	105.412	-0.0190128	0.232769	-0.0816812	0.9349	0.989237
pasi1	125.415	-0.395909	0.265455	-1.49143	0.135848	0.670178
CG7379	266.916	0.160619	0.172758	0.929732	0.35251	0.854099
CG17803	83.1603	0.208439	0.233737	0.891766	0.372518	0.859859
CG17806	48.4863	0.455182	0.393877	1.15564	0.247827	0.789592
CG17802	71.9405	0.417854	0.272718	1.53219	0.125476	0.658203
Odj	184.543	0.143603	0.150478	0.954316	0.339924	0.851437
CG18012	440.357	0.20576	0.192651	1.06804	0.285501	0.816611
CG7785	200.583	-0.0490569	0.180454	-0.271853	0.785735	0.97069
CG7794	6.89453	0.385684	0.852819	0.452246	0.651092	0.940645
CG14317	7.40121	-0.604396	1.87159	-0.322931	0.746747	0.957613
CG14316	1.72356	-1.62497	2.6873	-0.604685	0.545388	NA
CG7218	383.763	0.0128846	0.156909	0.0821152	0.934555	0.989237
Prx5	1058.32	0.120528	0.205608	0.586202	0.557739	0.911595
CG7215	96.3836	0.124869	0.242053	0.515873	0.605943	0.927442
CG7208	16.9973	-0.740445	0.632593	-1.17049	0.241803	0.787564
Arp5	139.93	0.0328	0.171629	0.19111	0.848439	0.981945
CG12321	199.435	0.245089	0.283148	0.865586	0.386717	0.862453
MED17	138.994	0.114207	0.242152	0.471634	0.637188	0.934158
CG14313	5.17404	1.00076	0.864477	1.15764	0.24701	0.789237
CG14314	190.565	0.175902	0.209123	0.84114	0.400269	0.871702
CG7988	32.6024	-0.216722	0.383616	-0.564944	0.572112	0.917682
CG7183	134.281	0.106876	0.195823	0.545778	0.585218	0.921605
mTerf5	170.836	-0.132839	0.177995	-0.746308	0.455482	0.889969
Non3	152.265	-0.165265	0.254638	-0.649018	0.516326	0.900498
CG7168	125.696	-0.107307	0.212362	-0.505301	0.613347	0.929005
CG7156	241.791	0.287565	0.125021	2.30014	0.0214401	0.324232
CG18598	145.492	-0.0407635	0.296251	-0.137598	0.890558	0.984463
CG12320	51.4686	0.240259	0.361065	0.665419	0.505783	0.900181
CG18599	7.28146	0.179334	0.778839	0.230258	0.817891	0.976013
Vps39	192.037	-0.112298	0.154976	-0.724616	0.468688	0.892432
CG7142	10.8943	-0.563995	0.878781	-0.641792	0.521008	0.900498
CG14312	37.5943	0.0288555	0.346291	0.0833273	0.933591	0.989237
CG8064	175.898	-0.0365218	0.155219	-0.235292	0.813982	0.975798
CG7131	23.5977	-0.124694	0.656008	-0.19008	0.849247	0.981945
CG18600	248.454	-0.362988	0.210927	-1.72092	0.0852655	0.58945
CG7126	2.50056	-0.350438	1.12437	-0.311675	0.755288	NA
PKD	920.294	0.111192	0.13318	0.834899	0.403775	0.873546
CG15803	291.14	0.479835	0.247082	1.94201	0.0521362	0.489906
hmw	6.67465	0.686145	0.961472	0.71364	0.47545	0.894259
WRNexo	3.20309	0.694103	1.09235	0.63542	0.525154	0.901191
Nup43	65.1653	-0.243934	0.262364	-0.929753	0.352499	0.854099
CG7675	490.99	-0.298306	0.232535	-1.28284	0.199547	0.758533
CG14309	2.54669	-1.69366	1.64411	-1.03014	0.302943	NA
cona	9.49672	0.237505	0.661973	0.358783	0.719757	0.954428
Vha100-4	14.8719	1.92462	1.13989	1.68843	0.0913286	0.604821
CG12333	378.643	0.0217169	0.145881	0.148867	0.881658	0.984463
CG7685	50.0093	0.212811	0.273448	0.778249	0.436422	0.884503
CG10864	49.3212	0.439465	0.296393	1.48271	0.138151	0.674857
CG7694	171.085	-0.341411	0.267321	-1.27716	0.201547	0.759002
CG14304	5.43641	-0.452103	0.75636	-0.597735	0.550017	0.90809
CG14305	8.0207	1.09072	1.35943	0.802337	0.422358	0.880626
CG7695	222.642	-1.00116	0.347968	-2.87716	0.00401273	0.124261
CG14301	19.8793	-0.101587	0.54508	-0.18637	0.852155	0.981945
CG7702	44.633	0.72054	0.456921	1.57695	0.114808	0.638054
CG7705	225.513	0.0957279	0.216618	0.441921	0.658546	0.942265
CG7706	131.548	-0.00420015	0.182293	-0.0230407	0.981618	1
CG7708	1393.83	0.327249	0.138104	2.36958	0.0178083	0.300244
CG14300	5.44786	-4.77829	1.88831	-2.53045	0.0113915	0.238595
CG7714	2.30174	-5.48064	3.82833	-1.4316	0.152259	NA
CG7718	111.518	0.272675	0.222181	1.22727	0.219721	0.776251
Epg5	916.869	-0.242556	0.107547	-2.25535	0.0241111	0.34395
CG7720	658.025	0.0675856	0.16935	0.399089	0.689828	0.949252
CG18208	733.114	0.108287	0.17383	0.622948	0.533318	0.902948
CG14298	119.082	-0.460748	0.300341	-1.53409	0.125009	0.657963
CG14297	8.63547	0.361703	1.51929	0.238074	0.811823	0.974899
CG14294	1.73927	-1.62497	3.2512	-0.499806	0.617212	NA
CG14292	16.1769	20.0968	3.9119	5.13736	2.78618e-07	7.51587e-05
EndoA	2370.18	-0.00334286	0.135521	-0.0246668	0.980321	0.999569
CG14291	62.4373	-0.554625	0.274183	-2.02283	0.0430907	0.454018
Mpc1	885.421	0.379028	0.220509	1.71888	0.0856363	0.58945
euc	369.338	-0.404038	0.324295	-1.24589	0.212803	0.770776
Smu1	122.514	-0.120142	0.172184	-0.697756	0.48533	0.896692
CG6005	176.878	0.148825	0.214195	0.694813	0.487172	0.898479
CG14286	43.7688	-0.166351	0.363181	-0.458039	0.646924	0.939361
CG14285	29.2098	-0.412731	0.396359	-1.0413	0.297734	0.825435
CG6013	189.103	-0.158092	0.144937	-1.09076	0.275379	0.808193
CG6026	9.89953	-0.796552	0.798874	-0.997094	0.318719	0.841937
mRpL55	136.112	-0.17824	0.245453	-0.726166	0.467737	0.891902
CG6040	1127.09	-0.0512626	0.134123	-0.382207	0.702308	0.952443
Cyp12a5	180.456	-0.667557	0.21358	-3.12556	0.00177465	0.0736521
Cyp12a4	887.996	0.51178	0.220331	2.32277	0.0201914	0.315854
CG5835	170.897	0.194013	0.320753	0.604867	0.545268	0.906368
CG11779	285.448	0.0508668	0.176045	0.288941	0.772626	0.967156
CG5555	276.248	0.0785216	0.137527	0.570955	0.56803	0.915978
CG3773	95.1834	-0.0471686	0.212776	-0.221682	0.824561	0.976147
unc79	1515.53	0.589284	0.294413	2.00155	0.0453327	0.462455
CG5217	4.99833	0.915075	2.50178	0.36577	0.714537	0.953079
CG14280	3.45203	-1.22366	1.04511	-1.17084	0.241661	0.787358
CG3581	3.91031	-0.18031	1.36445	-0.132148	0.894867	0.984463
CG3734	28.7437	1.69273	1.48629	1.13889	0.254748	0.79415
CG18493	56.0741	0.862175	1.92978	0.446774	0.655039	0.94106
CG3739	47.4461	0.550612	1.77339	0.310486	0.756191	0.961552
CG5316	379.612	0.00510307	0.130567	0.039084	0.968823	0.995897
CG11626	5.16557	-0.139938	0.787901	-0.177609	0.85903	0.982299
CG3517	7.35977	0.958717	2.42024	0.396124	NA	NA
CG6255	5.29263	2.99341	2.40702	1.24361	0.213642	0.770776
CG15025	3.23075	-1.94607	2.01702	-0.964822	0.334634	0.850541
CG7333	1.33853	0.504418	2.84088	0.177557	0.859071	NA
CG7342	160.649	0.320167	0.335055	0.955564	0.339293	0.851437
CG17751	2.47236	0.665462	1.95933	0.339638	0.734129	NA
CG17752	8.3745	2.37469	2.09257	1.13482	0.256452	0.795118
CG16727	4.15755	-0.0249469	1.55034	-0.0160913	0.987162	1
CG6231	400.173	-0.239837	0.138988	-1.7256	0.08442	0.58846
subdued	707.183	-0.130039	0.0950869	-1.36758	0.171445	0.724169
Nup58	70.5913	0.0407673	0.29775	0.136918	0.891096	0.984463
CG6195	196.133	-0.210894	0.195364	-1.07949	0.280369	0.811718
CG6184	447.437	0.0844029	0.226433	0.372749	0.709335	0.952643
CG6300	1.88938	0.593758	1.87785	0.31619	0.751859	NA
CG11391	261.6	0.685215	0.428939	1.59746	0.110162	0.631911
CG11407	995.521	0.345465	0.162381	2.1275	0.0333783	0.405169
CG11453	20.037	0.695123	0.434609	1.59942	0.109727	0.631911
CG4662	587.549	-0.00596226	0.137896	-0.0432373	0.965512	0.994255
CG11447	84.4838	-0.337296	0.29857	-1.1297	0.258602	0.796572
CG4572	785.881	0.190271	0.192111	0.990422	0.321968	0.843623
CG4686	180.821	-0.1071	0.24677	-0.434008	0.664283	0.942575
CG4562	435.967	0.689411	0.31528	2.18667	0.0287669	0.380394
CG17186	66.3702	-0.907879	0.249424	-3.6399	0.000272742	0.0189189
Arc42	386.928	0.62164	0.232658	2.67191	0.00754208	0.18916
CG4733	397.731	0.0247281	0.150568	0.164232	0.869548	0.983792
CG4538	1605.43	0.181347	0.076331	2.37579	0.0175113	0.29783
Surf6	109.7	-0.368905	0.226823	-1.6264	0.103865	0.625157
RhoGAP92B	731.349	-0.0159028	0.105324	-0.15099	0.879983	0.984463
Xport-A	845.183	-0.389645	0.224244	-1.73759	0.0822823	0.584557
CG4465	4.35936	-0.676065	0.993746	-0.68032	0.496302	0.900181
CG4462	112.668	0.231323	0.24435	0.946685	0.343799	0.852315
CG4459	9.22057	0.9498	0.685615	1.38533	0.165953	0.717048
Hs6st	476.431	0.180893	0.108025	1.67455	0.0940226	0.60549
CG4783	581.022	0.110413	0.391519	0.282011	0.777935	0.96813
MED25	108.43	0.0824692	0.216301	0.381271	0.703003	0.952563
CG17190	50.7103	-0.00583721	0.347522	-0.0167967	0.986599	1
PIG-L	308.097	-0.0304889	0.119666	-0.254784	0.79889	0.972802
CG4424	40.4218	-0.280878	0.343883	-0.816785	0.414051	0.877621
CG4854	20.7086	0.0666564	0.403385	0.165243	0.868753	0.983792
trem	63.4586	0.288018	0.265189	1.08609	0.277441	0.810946
CG4936	125.726	0.238365	0.228231	1.0444	0.296299	0.824003
CG10889	60.4292	0.0955106	0.281204	0.339648	0.734121	0.955635
CG4390	448.94	0.146825	0.215123	0.682516	0.494913	0.900181
mdlc	63.7971	-0.343516	0.309683	-1.10925	0.267322	0.803407
CG10887	1.82358	-0.7552	2.12823	-0.354848	0.722703	NA
CG5023	283.792	-0.000632446	0.171361	-0.00369073	0.997055	1
CG17199	1.25072	1.63854	2.79413	0.586422	0.557592	NA
CG4367	1.42635	-2.74554	2.312	-1.18752	0.235024	NA
CG4360	572.86	-0.125825	0.116413	-1.08085	0.279763	0.811385
Sirt2	379.765	-0.288107	0.160175	-1.7987	0.0720661	0.555082
Ir92a	4.01085	1.01421	1.14703	0.884207	0.376584	0.861716
MtnC	6.71512	1.79331	1.8675	0.960273	0.336918	0.851437
CG4335	352.47	0.613083	0.263752	2.32447	0.0201005	0.315854
eIF3g2	1.36948	-1.94871	2.87476	-0.67787	0.497854	NA
Dic2	5.54908	-0.0898737	1.82164	-0.0493368	0.960651	0.993226
Or92a	34.7854	0.347397	0.606139	0.573131	0.566556	0.915094
MFS9	576.358	0.203138	0.153417	1.32409	0.185472	0.745307
CG5191	890.133	0.096815	0.102303	0.946359	0.343966	0.852315
CG10877	13.8409	0.518967	0.606988	0.854987	0.392558	0.865522
TFAM	276.133	9.91364e-05	0.174393	0.000568466	0.999546	1
CG5412	161.247	0.272417	0.210231	1.2958	0.195045	0.752703
Srp14	136.051	-0.01194	0.223988	-0.0533063	0.957488	0.993226
CG16953	1924.37	0.130996	0.0890999	1.47021	0.141504	0.67787
Srp72	252.997	0.201048	0.186602	1.07741	0.281295	0.812517
PUS1	104.96	-0.0902583	0.207142	-0.435732	0.663031	0.942575
CG15923	77.7653	0.364276	0.310377	1.17366	0.240533	0.786611
CG5466	265.233	0.297443	0.224753	1.32342	0.185694	0.745307
Lrrk	922.357	0.0730412	0.175397	0.416434	0.677092	0.945423
Nep4	1211.21	0.33585	0.148795	2.25714	0.0239993	0.34395
Cpr92F	50.275	-0.308137	0.436056	-0.706646	0.479786	0.895035
CG4000	337.25	0.0623966	0.168132	0.371116	0.710551	0.952643
CG17267	7.96379	0.25684	0.765487	0.335525	0.737229	0.95642
Syp	8594.08	-0.242583	0.195693	-1.23961	0.215119	0.771898
Fancd2	47.1688	0.248975	0.267299	0.931451	0.351621	0.853845
CG17270	158.993	-0.112374	0.23301	-0.482272	0.629613	0.932626
CG17271	467.465	0.105418	0.111442	0.945949	0.344175	0.852315
CG17272	186.28	0.388285	0.230749	1.68272	0.0924297	0.605252
CG15695	226.147	0.142667	0.154764	0.921834	0.356615	0.854099
RpS30	7692.6	0.0815818	0.176966	0.461003	0.644796	0.938429
CG3822	238.856	0.292604	0.222755	1.31357	0.188992	0.747059
TotB	1.35459	-0.191033	1.75216	-0.109027	0.913181	NA
Ktl	1367.9	0.171786	0.131599	1.30537	0.191767	0.749109
Grik	95.0974	1.5035	0.282528	5.32161	1.02853e-07	3.04521e-05
hdly	287.685	-0.0155434	0.259584	-0.059878	0.952253	0.993153
CG10827	6.8681	2.56903	2.02641	1.26778	0.204878	0.762325
CG5697	8.44213	1.28184	0.832933	1.53894	0.123818	0.655769
CG12278	1.13947	-0.801231	1.6628	-0.481858	0.629907	NA
CG7079	144.177	0.300414	0.304103	0.98787	0.323216	0.843623
CG17279	97.4049	0.316443	0.304184	1.0403	0.298201	0.825435
dmrt93B	1.99609	-0.275946	2.11093	-0.130722	0.895995	NA
HHEX	1.4473	-3.17204	2.35632	-1.34618	0.178244	NA
RhoGAP93B	936.62	0.207612	0.187519	1.10715	0.26823	0.803407
CG7044	312.541	-0.18436	0.136823	-1.34744	0.17784	0.735066
CG5745	222.525	0.176293	0.155794	1.13158	0.257813	0.796333
Bdbt	162.198	-0.0749066	0.220348	-0.339947	0.733897	0.955635
CG5793	327.791	0.183907	0.328854	0.559235	0.576001	0.918354
Ice2	76.0153	0.0395435	0.288234	0.137192	0.890879	0.984463
CG7009	97.4762	-0.167181	0.19344	-0.864252	0.387449	0.862453
Usp8	853.451	0.0294249	0.105775	0.278184	0.780871	0.96928
cDIP	516.183	-1.55589	0.320023	-4.86181	1.16316e-06	0.000261474
CG5810	58.7802	0.302403	0.318686	0.948906	0.342668	0.852315
CG5862	251.834	0.162945	0.170685	0.954657	0.339751	0.851437
Smyd5	107.877	-0.0830915	0.208698	-0.398142	0.690526	0.949252
Oga	222.715	0.16736	0.195394	0.856526	0.391707	0.865026
CG3337	131.017	0.00146603	0.202411	0.00724282	0.994221	1
Nelf-A	398.153	-0.0189926	0.265628	-0.0715008	0.942999	0.991122
ETHR	23.6316	-0.0338141	0.39495	-0.0856163	0.931771	0.989237
CG5919	197.384	-0.114388	0.150355	-0.760782	0.446787	0.888488
CG3308	2639.7	0.171618	0.0705674	2.43197	0.015017	0.274535
CG3301	275.505	0.314745	0.245044	1.28444	0.198987	0.757926
SIFaR	120.866	0.094647	0.251506	0.376321	0.706678	0.952563
CG16791	1960.48	0.225099	0.162384	1.38622	0.165681	0.71699
CheB93a	10.6479	-0.0809572	1.07669	-0.0751905	0.940063	0.99035
Fancm	301.307	0.257926	0.118229	2.18159	0.0291402	0.382366
CG7956	787.047	0.128681	0.169443	0.759436	0.447592	0.888649
CG15498	1.62598	1.43779	3.2781	0.438605	0.660948	NA
Archease	114.427	-0.24112	0.222594	-1.08323	0.278706	0.811385
CG15497	15.834	-0.378289	0.59298	-0.637945	0.52351	0.90082
CG5849	290.957	-0.152845	0.152813	-1.00021	0.317207	0.840921
CG6800	6.15972	0.0465756	0.731481	0.063673	0.949231	0.992252
RpI12	38.4966	-0.155244	0.318838	-0.486904	0.626326	0.932199
CG6569	13.8232	0.277923	0.730592	0.380408	0.703643	0.952563
CG6656	980.455	-0.109244	0.127895	-0.854168	0.393012	0.866153
fit	2513.98	-0.305325	0.420956	-0.725313	0.46826	0.892259
dnd	58.074	-0.0848896	0.340532	-0.249285	0.80314	0.974152
CG6678	28.3399	0.0270618	0.531626	0.0509039	0.959402	0.993226
CG6690	13.9089	-1.62496	4.08052	-0.398224	NA	NA
CG17843	83.4586	-1.29807	0.450696	-2.88016	0.0039748	0.124261
CG6332	20.0894	-0.501274	0.572747	-0.87521	0.381459	0.862453
Idh3b	1489.59	-0.0245156	0.0967254	-0.253456	0.799916	0.97309
mRpL35	133.919	-0.0420234	0.23289	-0.180443	0.856805	0.982232
CG6028	457.38	0.390028	0.184058	2.11905	0.0340861	0.409146
Cchl	957.068	-0.342146	0.187427	-1.82549	0.0679273	0.54561
CG13409	248.863	0.0428391	0.160073	0.267622	0.78899	0.97092
CG6015	116.082	0.282928	0.228062	1.24058	0.214762	0.771013
Fadd	58.3652	0.340115	0.360329	0.943899	0.345221	0.852315
CG13408	32.1087	-0.0522039	0.406159	-0.12853	0.897729	0.984895
CG5778	389.392	0.989747	0.324696	3.04822	0.002302	0.0862467
Gld2	35.7946	0.703162	0.582781	1.20656	0.2276	0.779159
CG7084	613.261	-0.0905045	0.147417	-0.613935	0.539258	0.906282
CG5391	2.92421	0.46917	1.20031	0.390875	0.69589	0.950321
CG5388	2.24043	1.44308	3.15415	0.457516	0.6473	NA
rdhB	630.322	-0.0995777	0.291773	-0.341285	0.732889	0.955635
Sar1	1899.66	0.196336	0.206572	0.950447	0.341885	0.851437
PSR	259.304	-0.101446	0.176815	-0.573741	0.566143	0.914885
CG5382	266.879	-0.301812	0.166881	-1.80855	0.0705214	0.552044
CG5380	58.6149	-0.233089	0.258299	-0.902398	0.366845	0.857676
CG7069	28.4325	-0.262892	0.432273	-0.608161	0.543081	0.906282
CG18596	414.553	-0.454928	0.191877	-2.37093	0.0177432	0.299847
CG5379	8.53138	-0.18351	0.697133	-0.263235	0.792369	0.97092
CG7059	114.053	-0.211812	0.250276	-0.846313	0.397378	0.870595
CG13857	1.05266	1.22725	2.41959	0.507213	0.612005	NA
CG13856	44.2395	0.327523	0.303086	1.08063	0.279864	0.811385
CG13855	21.6459	-1.02608	0.465295	-2.20522	0.0274388	0.370913
CG13850	323.255	0.143951	0.137471	1.04714	0.295035	0.823199
Nop56	403.468	0.143619	0.159965	0.897811	0.369286	0.859371
mats	281.284	-0.121064	0.144787	-0.836151	0.40307	0.873546
pinta	438.218	-0.120496	0.192101	-0.627257	0.530491	0.901406
CG13847	1.53417	1.08176	1.77341	0.609987	0.54187	NA
CG12499	487.004	-0.207139	0.134209	-1.5434	0.122733	0.65402
CG7054	191.404	-0.461661	0.37082	-1.24497	0.213141	0.770776
Pebp1	112.672	3.02587	1.71632	1.763	0.0779005	0.572352
CG5377	151.693	0.150387	0.194495	0.77322	0.439392	0.8866
Nrx-1	2967.23	0.351266	0.209069	1.68015	0.0929286	0.605252
Pfdn5	278.919	-0.180841	0.195837	-0.923423	0.355787	0.854099
CG5376	37.4874	-0.292009	0.426959	-0.683927	0.494021	0.900181
tHMG1	4.24397	0.188297	1.80053	0.104579	0.91671	0.988272
tHMG2	4.48197	2.58149	1.96678	1.31254	0.189337	0.74719
Octbeta1R	585.039	0.196796	0.130427	1.50885	0.131336	0.66792
CG5346	307.765	-0.175854	0.176725	-0.995072	0.319701	0.843351
CG5326	182.03	-0.0907501	0.160468	-0.565536	0.571709	0.917682
AdipoR	5784.31	0.327989	0.171066	1.91733	0.055196	0.502896
sit	14.9469	0.873925	0.53975	1.61913	0.105419	0.625157
CG6937	132.227	-0.109399	0.235429	-0.464677	0.642162	0.937524
CG13843	6.14844	-0.199156	0.972981	-0.204686	0.837817	0.978945
wfs1	206.636	-0.0867689	0.154965	-0.559926	0.57553	0.918161
Nup133	155.958	-0.309524	0.180383	-1.71592	0.0861763	0.58945
Cyp6d4	203.516	-0.210553	0.159546	-1.3197	0.186935	0.745307
CCAP	8.35292	0.196099	0.675573	0.290271	0.771609	0.967156
CG6972	166.5	-0.164915	0.20526	-0.803443	0.421719	0.880543
CG13842	15.6063	-0.247964	0.448359	-0.553047	0.580231	0.920232
CG4907	4.13028	-0.295472	1.32009	-0.223826	0.822892	0.976147
CG4813	76.5549	0.213748	0.268411	0.796347	0.42583	0.881384
Takl2	9.26518	0.100882	0.799734	0.126144	0.899618	0.985587
Dcr-1	479.874	-0.104316	0.187407	-0.556626	0.577783	0.919339
CG6985	43.9357	-0.326546	0.391426	-0.834247	0.404142	0.873546
HP1c	138.136	-0.0851612	0.173695	-0.490291	0.623928	0.931479
CG17141	86.7373	-0.13499	0.25921	-0.520772	0.602525	0.926129
CG4725	294.068	-0.593694	0.284273	-2.08846	0.0367559	0.422519
CG4723	330.861	-0.449026	0.265224	-1.69301	0.0904535	0.602373
CG4721	1514.6	0.0379534	0.247471	0.153365	0.878111	0.984463
Usp12-46	536.825	-0.0254082	0.156417	-0.162438	0.870961	0.984255
CG7029	3226.03	0.00542974	0.141851	0.0382777	0.969466	0.996305
CG13840	17.064	0.44694	0.605431	0.738219	0.460381	0.889969
CG4704	1.88278	-2.08089	2.01829	-1.03101	0.302534	NA
CG6660	14.7203	-0.0381024	1.29723	-0.0293722	NA	NA
Gbp3	673.582	-0.151871	0.284651	-0.533535	0.593664	0.923919
Or94a	1.41915	-0.886402	2.12263	-0.417597	0.676242	NA
CG6688	14.4524	-0.189264	0.501746	-0.377211	0.706017	0.952563
lmd	2.0903	0.996631	1.62702	0.612551	0.540173	NA
CG13833	747.83	0.622215	0.381101	1.63268	0.102537	0.623336
CG17121	247.652	0.0646022	0.171594	0.376483	0.706558	0.952563
p53	131.565	0.0456843	0.21917	0.208442	0.834884	0.978214
CG17119	37.0712	0.32869	0.357504	0.919401	0.357886	0.85449
CG17111	747.961	0.198385	0.123043	1.61233	0.106891	0.626834
CG6726	53.8993	0.593635	0.530481	1.11905	0.263119	0.800604
CG17110	2.29327	2.89067	2.74778	1.052	0.2928	NA
CG17109	11.8628	1.82438	1.06689	1.71	0.087265	0.59193
CG6733	10.9095	1.5852	1.33735	1.18533	0.235887	0.784207
Cow	2828.44	0.359626	0.226679	1.5865	0.112627	0.635676
Rassf	481.125	0.222965	0.16795	1.32757	0.184322	0.745307
CenB1A	697.061	-0.0898096	0.132672	-0.67693	0.49845	0.900181
VhaAC39-2	2.16829	-1.59903	1.38099	-1.15788	0.246912	NA
CG4467	2669.89	0.253542	0.160387	1.58082	0.11392	0.637103
Rad60	174.644	0.161268	0.221696	0.727425	0.466965	0.89139
EloA	378.99	-0.135702	0.14405	-0.942049	0.346167	0.852315
wda	93.9198	0.151452	0.278722	0.543382	0.586867	0.923034
CG13827	86.6033	-0.0892815	0.251776	-0.354607	0.722884	0.954539
CG6763	13.0598	0.376587	0.508684	0.740316	0.459108	0.889969
CG17083	4.99092	1.49188	2.24212	0.665386	0.505803	0.900181
bb8	7.4595	0.291102	1.27463	0.228382	0.81935	0.976063
CG4408	133.042	0.175852	0.281381	0.624959	0.531998	0.902197
CG4393	537.568	-0.152542	0.144032	-1.05909	0.289561	0.820327
CG17380	2.64523	-1.62497	2.62889	-0.618122	0.536495	0.905133
CG4374	25.2609	0.128459	0.416052	0.308757	0.757506	0.961696
Irk2	891.826	-0.0326183	0.146519	-0.222622	0.823829	0.976147
CG10177	5.85763	-0.164112	1.08759	-0.150896	0.880058	0.984463
CG10175	562.217	-0.0496693	0.234801	-0.211538	0.832468	0.978134
CG10170	12.2922	1.19207	1.35343	0.880782	0.378436	0.862453
CG16732	7.71085	1.27827	1.3726	0.931277	0.35171	0.853845
CG10168	1.72884	1.69642	2.66097	0.637522	0.523785	NA
CG10164	5.12039	1.709	2.18187	0.783273	0.433467	0.883009
beat-IV	296.365	0.354972	0.243979	1.45493	0.14569	0.68521
CG10182	9.27385	0.586728	2.04335	0.28714	0.774005	0.967413
CG16723	1.70191	1.35844	1.81051	0.750309	0.453069	NA
CG10184	138.878	-0.00389358	0.272735	-0.0142761	0.98861	1
GILT3	61.4308	0.331531	0.416804	0.795413	0.426373	0.881384
GILT2	336.039	-0.0779162	0.334877	-0.232671	0.816017	0.976013
CG16710	4.80097	-0.316203	0.887718	-0.356198	0.721692	0.954442
SPE	1332.53	0.061788	0.24384	0.253395	0.799963	0.97309
CG10252	23.4457	1.82411	1.64157	1.1112	0.266483	0.803217
CG10300	7.46646	0.657116	1.04738	0.627392	0.530402	0.901406
CG10232	7.73416	0.0863413	0.78461	0.110044	0.912375	0.987105
CG10365	603.105	-0.131672	0.165926	-0.793562	0.427451	0.881384
RanBP3	352.997	-0.188239	0.214549	-0.877372	0.380284	0.862453
PTPMT1	153.838	-0.268671	0.258752	-1.03834	0.299114	0.826325
SdhD	744.299	0.0877277	0.127036	0.690575	0.489833	0.900181
CG10217	516.009	0.0558728	0.10921	0.511607	0.608926	0.92855
Lsd-1	2217.07	0.257598	0.262562	0.981093	0.326547	0.846095
CG10214	162.705	-0.0573093	0.197898	-0.28959	0.77213	0.967156
CG10375	251.889	-0.324752	0.227628	-1.42668	0.153672	0.701553
tst	243.101	0.0285183	0.127193	0.224213	0.822591	0.976147
CG10208	132.083	0.253429	0.245086	1.03404	0.301116	0.828703
Nup98-96	997.18	-0.133494	0.15662	-0.852343	0.394024	0.867124
tbrd-1	2.3146	1.64879	1.59224	1.03552	0.300428	NA
Ndc1	88.2229	0.0591737	0.31582	0.187365	0.851374	0.981945
CG13601	151.615	0.0720252	0.17377	0.414486	0.678518	0.945584
CG13599	6.13877	-0.653397	0.889846	-0.734281	0.462778	0.890309
RpS19b	2.57645	-2.65409	1.90905	-1.39027	0.164448	NA
CG5854	200.383	-0.168159	0.156102	-1.07724	0.281373	0.812517
CG12268	108.408	-0.643722	0.382796	-1.68163	0.0926407	0.605252
AP-1sigma	574.991	-0.0780332	0.16282	-0.47926	0.631753	0.932787
CG13603	575.352	-0.302608	0.191615	-1.57925	0.114279	0.637103
CG5902	278.93	-0.137212	0.12902	-1.0635	0.287556	0.819198
CG13604	266.67	-0.0833308	0.195796	-0.425601	0.670398	0.944554
Ime4	52.8073	0.0101241	0.273482	0.0370194	0.97047	0.996791
Miro	777.169	-0.143518	0.0831842	-1.7253	0.0844728	0.58846
spas	308.507	0.261683	0.195695	1.3372	0.181157	0.741023
CG6000	112.757	0.221232	0.330351	0.669688	0.503057	0.900181
CG10694	1.10046	-1.18272	2.88003	-0.410663	0.68132	NA
CG18428	61.3029	0.117069	0.316241	0.37019	0.711241	0.952643
CG13605	270.412	0.236852	0.157337	1.50538	0.132226	0.668233
CG13607	1828.17	0.85686	0.239732	3.57425	0.000351234	0.0235559
Root	683.176	0.0767025	0.300299	0.25542	0.798398	0.972802
GatB	186.793	-0.0656629	0.241626	-0.271755	0.785811	0.97069
Npc2f	19.323	1.20379	0.952949	1.26323	0.206508	0.764358
Kal1	92.2667	-0.352926	0.24161	-1.46072	0.144091	0.682325
CG6178	518.742	0.150146	0.190097	0.789839	0.429622	0.882605
Myo95E	578.278	0.306106	0.168621	1.81535	0.0694705	0.549741
CG6182	129.995	-0.300351	0.210764	-1.42506	0.15414	0.70263
mRpS24	113.515	-0.111592	0.293534	-0.380168	0.703821	0.952563
CG5510	335.179	-0.153545	0.144883	-1.05979	0.289241	0.820212
CG13606	30.5741	0.0247645	0.350986	0.0705569	0.94375	0.991277
CG5515	320.803	-0.157774	0.210459	-0.749666	0.453456	0.889484
CG6204	243.679	0.0979592	0.151614	0.64611	0.518208	0.900498
CG17786	70.5438	0.469223	0.351193	1.33608	0.181522	0.741539
Spps	127.532	0.18793	0.210401	0.893198	0.371751	0.859371
CG13609	36.4619	-0.0929946	0.332584	-0.279612	0.779775	0.96928
Spase22-23	531.208	-0.339011	0.210476	-1.61069	0.107248	0.627284
beta-PheRS	201.022	-0.0660179	0.159638	-0.413548	0.679205	0.945584
CG13611	3.63609	-1.79471	1.66761	-1.07622	0.281829	0.812618
CG6356	583.361	0.234934	0.137985	1.70261	0.0886413	0.596792
CG5728	441.216	-0.0567155	0.192329	-0.294888	0.768079	0.96616
Dis3	224.354	-0.20156	0.142473	-1.41472	0.15715	0.705397
CG6432	17.4852	-2.15409	1.55064	-1.38916	NA	NA
CG5746	634.018	0.26171	0.133886	1.95473	0.0506149	0.482553
CG6454	1108.6	0.133578	0.134918	0.990066	0.322142	0.843623
Golgin84	180.612	-0.0570314	0.155809	-0.366035	0.714339	0.953079
CG18528	45.9072	0.0657442	0.281678	0.233402	0.815449	0.975947
CG5762	5.56706	1.14112	2.12929	0.535914	0.592018	0.923553
CG13616	2.47998	0.125734	1.60315	0.0784295	0.937486	NA
CG13617	6.4249	-0.152249	0.867726	-0.175458	0.86072	0.982299
CG13622	2.10377	0.556883	1.3182	0.422457	0.672691	NA
CG13618	234.298	-0.0275752	0.334617	-0.0824082	0.934322	0.989237
CG6607	188.094	-0.0876601	0.201741	-0.434518	0.663913	0.942575
CG13623	143.761	-0.280715	0.232484	-1.20746	0.227255	0.779158
CG5789	817.454	-0.314187	0.0956692	-3.28409	0.00102311	0.0494328
REPTOR	3102.79	-0.15662	0.089245	-1.75495	0.0792685	0.575374
CG13625	109.222	-0.123679	0.25036	-0.494004	0.621304	0.930997
Syx18	189.564	0.0357153	0.154953	0.230492	0.81771	0.976013
atl	1290.96	-0.0131981	0.0821211	-0.160715	0.872318	0.984463
puf	1428.2	-0.0464253	0.217285	-0.213661	0.830812	0.977819
CG6695	249.017	0.071732	0.213104	0.336605	0.736414	0.955976
CG13627	1.11616	1.94749	1.81976	1.07019	0.284533	NA
Rpb10	158.148	-0.185116	0.213198	-0.868281	0.38524	0.862453
CG13630	275.968	-0.0966181	0.192159	-0.502804	0.615102	0.929005
CG5805	413.576	0.110097	0.147707	0.745374	0.456046	0.889969
Ets96B	9.70425	-0.140413	0.620889	-0.226147	0.821087	0.976147
Ude	372.559	0.0584314	0.161105	0.362692	0.716835	0.95408
polybromo	583.555	0.135404	0.183458	0.738064	0.460476	0.889969
CG6980	4.79076	-1.18613	1.09149	-1.08671	0.277166	0.810532
Saf-B	739.787	0.43406	0.229468	1.89159	0.0585451	0.512221
sosie	202.985	0.318648	0.233922	1.3622	0.173134	0.727341
CG7006	73.6947	-0.498825	0.260457	-1.91519	0.0554684	0.503284
Nct	430.999	0.00819303	0.117927	0.0694755	0.944611	0.991549
CG10899	2.91162	0.298616	2.26621	0.131769	0.895167	0.984463
CG13640	1.90766	-0.0426273	1.71481	-0.0248583	0.980168	NA
CG7016	201.96	-0.194364	0.189806	-1.02401	0.30583	0.835459
CG13641	220.637	-1.57746	0.513453	-3.07227	0.00212439	0.0823898
CG3744	410.513	0.180492	0.252634	0.714442	0.474954	0.894259
CG11089	2027.38	-0.694581	0.355477	-1.95394	0.0507085	0.482553
CG11069	59.2209	-0.0793813	0.275019	-0.288639	0.772858	0.967156
CG10845	2.66074	2.00241	2.56036	0.782079	0.434168	0.883545
CG11168	268.062	-0.0528766	0.126997	-0.416362	0.677145	0.945423
Mink	45.6382	0.321484	0.327441	0.981809	0.326194	0.845586
Trf4-2	7.19278	0.631918	0.892127	0.708328	0.478741	0.894714
CG11771	727.64	-0.269152	0.116206	-2.31617	0.0205488	0.318806
Nmnat	183.905	0.126212	0.167775	0.752271	0.451888	0.889303
tnc	493.273	0.315514	0.182417	1.72963	0.0836966	0.587959
beta4GalT7	69.1296	-0.0578415	0.251667	-0.229834	0.818221	0.976013
CG11781	143.414	0.0451763	0.217578	0.207633	0.835516	0.978214
Smg6	905.821	0.163482	0.113453	1.44097	0.149594	0.694705
CG6422	602.056	0.119186	0.12004	0.992883	0.320767	0.843417
CG11790	417.094	-0.280256	0.165746	-1.69088	0.0908599	0.603242
CG11791	740.35	-0.227369	0.154219	-1.47433	0.140393	0.677714
veli	355.762	-0.518883	0.240074	-2.16135	0.0306684	0.393119
PQBP1	89.3658	-0.143627	0.281633	-0.509979	0.610067	0.92855
CG11839	56.2643	-0.203599	0.300096	-0.678447	0.497488	0.900181
CG11836	53.1271	-0.0516973	0.341914	-0.1512	0.879818	0.984463
shams	152.479	-0.390043	0.260514	-1.4972	0.13434	0.668811
CG11920	125.505	-0.306447	0.256773	-1.19346	0.232691	0.782231
CG13650	640.26	0.151895	0.139116	1.09186	0.274893	0.808193
Mocs2	95.5327	-0.188048	0.258258	-0.728138	0.466529	0.89139
Bili	489.478	0.243217	0.18698	1.30076	0.19334	0.75021
danr	96.5751	0.101043	0.229841	0.43962	0.660212	0.942575
dan	72.5694	0.268415	0.284542	0.943323	0.345516	0.852315
CG13654	352.275	0.037175	0.144127	0.257932	0.79646	0.972756
CG13663	113.938	-0.144322	0.240246	-0.600724	0.548024	0.907355
CG11851	216.498	-0.143945	0.160525	-0.896712	0.369873	0.859371
Cad96Cb	8.73326	-0.992265	0.789162	-1.25737	0.208621	0.766018
CG10420	168.98	-0.391252	0.206437	-1.89526	0.058058	0.512221
CG11852	53.9813	0.0415815	0.420551	0.0988739	0.921238	0.988566
to	2917.12	1.12105	0.323209	3.4685	0.000523368	0.0319255
CG11854	49.3126	0.960409	0.473478	2.02841	0.0425181	0.451554
RpS27	4992.33	-0.0769354	0.185093	-0.415658	0.677661	0.945423
Nup37	28.3339	-0.265552	0.352387	-0.753582	0.4511	0.889303
Nup358	1902.75	-0.0278326	0.167837	-0.165831	0.86829	0.983792
CG11857	966.298	0.0389777	0.101591	0.383672	0.701222	0.952443
CG10425	160.836	0.0922988	0.157078	0.587598	0.556802	0.911595
CG11858	137.896	-0.460433	0.33052	-1.39306	0.163602	0.713607
RIOK2	312.342	-0.127736	0.148022	-0.862952	0.388164	0.862453
CR13656	2.33828	-1.0772	1.78325	-0.604064	0.545801	NA
CG11889	188.169	-0.173877	0.221047	-0.786609	0.431511	0.882605
CG11891	399.725	0.0628041	0.226899	0.276793	0.781939	0.96928
CG11878	77.6039	2.03705	0.918989	2.21662	0.0266492	0.364707
CG10513	150.446	0.180175	0.279566	0.644479	0.519265	0.900498
CG10514	104.224	0.857528	0.245609	3.49143	0.000480446	0.0300625
CG11892	73.3682	0.901625	0.558834	1.6134	0.106657	0.626066
CG13658	42.6064	1.04787	0.48773	2.14846	0.0316771	0.397203
CG11893	87.3134	0.504668	0.429599	1.17474	0.240098	0.786611
CG13659	92.1508	-1.06473	0.356371	-2.9877	0.00281083	0.0986795
CG10550	1517.45	0.849332	0.165913	5.11914	3.06928e-07	7.92723e-05
CG10559	20.9375	-0.324706	0.461614	-0.703414	0.481798	0.895131
CG10553	654.579	0.13455	0.27794	0.484096	0.628317	0.932199
CG10560	539.775	-0.0338576	0.230421	-0.146938	0.883181	0.984463
CG10562	258.787	0.11653	0.268433	0.434114	0.664206	0.942575
CHKov2	190.016	-0.348851	0.202133	-1.72585	0.0843742	0.58846
CG10669	182.726	0.0196016	0.173938	0.112693	0.910274	0.986767
ND-49L	2.15643	-1.70006	1.65361	-1.02809	0.303906	NA
alrm	1027.45	-0.244952	0.268446	-0.912482	0.361515	0.85554
Vps33B	175.81	-0.0166036	0.202884	-0.0818381	0.934775	0.989237
CG4553	69.0611	-0.0405422	0.306419	-0.13231	0.894739	0.984463
MED28	125.217	-0.253747	0.245661	-1.03291	0.301644	0.829448
XNP	985.486	0.10754	0.190651	0.564071	0.572706	0.917682
CG5116	166.248	-0.155013	0.160362	-0.966639	0.333724	0.850541
CG5112	267.19	0.255343	0.156934	1.62707	0.103723	0.625157
CG5107	330.192	2.54715	1.93737	1.31474	0.188596	0.746997
CG5111	2.52609	-0.459518	1.58072	-0.290702	0.771279	NA
CG5079	34.3135	0.17575	0.308953	0.568857	0.569453	0.916461
CG5071	138.819	0.392032	0.236356	1.65865	0.0971867	0.614252
Npl4	1489.01	-0.491515	0.204268	-2.40622	0.0161184	0.286263
Ssadh	1040.85	0.323275	0.169712	1.90485	0.0568001	0.508104
jigr1	442.594	0.0207142	0.128645	0.161019	0.872079	0.984463
Lgr3	13.8797	0.510304	0.563173	0.906123	0.364871	0.856243
CG4730	32.4173	-0.432913	0.338371	-1.2794	0.200755	0.758705
CG5039	42.2871	-0.0784001	0.378805	-0.206967	0.836036	0.978214
CG4743	99.3569	0.0793974	0.186493	0.425739	0.670298	0.944554
CG5028	2373.38	0.168757	0.112013	1.50658	0.131919	0.66792
RpL27	6342.01	0.223351	0.139923	1.59624	0.110434	0.632598
CLS	174.212	0.0866139	0.20625	0.419946	0.674525	0.945423
CG17195	1.23136	0	4.08052	0	1	NA
CG5024	2.36541	0.0117539	2.28005	0.00515509	0.995887	NA
CG17770	1.04549	0.298615	3.50278	0.0852508	0.932062	NA
CG14354	1.10921	-1.21728	2.38682	-0.51	0.610051	NA
alpha4GT2	2.24107	1.36447	3.98782	0.34216	0.732231	NA
CG5886	144.331	0.0866188	0.193074	0.448629	0.653699	0.940838
CG5890	486.998	0.260815	0.183372	1.42233	0.154931	0.703728
SppL	373.826	-0.0176887	0.11543	-0.153242	0.878208	0.984463
CG5913	98.268	0.211479	0.216127	0.978492	0.327831	0.846941
CG5948	33.0536	0.343928	0.415567	0.827611	0.407891	0.874648
CG14546	2.12164	-0.546681	1.9616	-0.278691	0.780482	NA
CCAP-R	30.7573	0.360208	0.355474	1.01332	0.310908	0.838877
CG14540	8.96462	3.5854	2.05803	1.74215	0.0814824	0.582112
Vps2	410.466	-0.0855914	0.211444	-0.404795	0.685628	0.947776
Sld5	16.7913	0.00568124	0.473327	0.0120028	0.990423	1
CG14543	58.734	0.242891	0.26347	0.921894	0.356584	0.854099
PIG-P	48.4356	-0.0376296	0.306463	-0.122786	0.902276	0.986043
RpL34a	599.565	0.167092	0.163458	1.02223	0.306671	0.835878
CG14544	14.3515	-1.06674	0.603636	-1.7672	0.0771951	0.570438
dysf	20.5409	0.0654846	0.522047	0.125438	0.900177	0.985841
CG14556	37.8297	-0.125387	0.35116	-0.357066	0.721043	0.954442
CG6142	13.0307	-0.264687	0.578409	-0.457613	0.647231	0.939361
CG6073	134.596	0.0780482	0.161373	0.483651	0.628634	0.932199
CG12290	736.323	0.0424235	0.169686	0.250011	0.802579	0.973932
CG6154	301.322	0.0890504	0.145024	0.61404	0.539189	0.906282
CG6036	4.05222	-1.1549	1.7957	-0.643144	0.520131	0.900498
ppk15	4.32432	1.27083	1.13414	1.12052	0.262491	0.799328
CG5432	2.61095	-1.78607	2.38662	-0.748369	0.454238	NA
CG5447	280.22	0.115565	0.140947	0.819918	0.412263	0.877087
CG5455	1454.09	0.0585176	0.152118	0.384686	0.70047	0.952231
plum	379.22	0.139283	0.155041	0.898366	0.368991	0.859371
TwdlM	2.17978	0	3.60143	0	1	NA
TwdlD	1.30691	0	4.06248	0	1	NA
CG6425	8.15377	0.473884	0.694392	0.682444	0.494958	0.900181
CG5484	243.19	0.274959	0.195181	1.40874	0.158912	0.706519
CG6420	565.774	0.235193	0.192223	1.22354	0.221124	0.776684
CG14245	1.62304	0.0372147	2.12235	0.0175346	0.98601	NA
CG6403	2.58713	-1.68218	2.13734	-0.787045	0.431256	NA
CG14247	1.85663	-2.45096	1.70957	-1.43367	0.151666	NA
IntS12	24.5162	0.223674	0.377531	0.592466	0.553539	0.909698
CG5500	181.039	-0.13666	0.198314	-0.689109	0.490755	0.900181
CG14252	60.62	0.185274	0.36036	0.514134	0.607158	0.928185
CG18472	8.1142	-0.534696	0.829269	-0.644779	0.51907	0.900498
CG6330	1604.35	-0.677646	0.264469	-2.56229	0.0103985	0.226214
Tsp97E	1134.53	0.178981	0.105819	1.69138	0.0907636	0.603242
CG5521	1052.73	0.139001	0.127206	1.09273	0.274512	0.807836
CG14253	175.813	0.00466463	0.199681	0.0233604	0.981363	0.99998
CG6295	246.029	3.2437	1.83483	1.76785	0.0770859	0.570438
CG17192	186.98	7.76122	1.60262	4.84282	1.28006e-06	0.000282522
CG17191	1.49259	-2.71851	2.79147	-0.973865	0.330123	NA
CG6283	8.11154	0.862511	1.09519	0.787548	0.430961	0.882605
CG6277	1.4661	3.61817	2.73707	1.32191	0.186196	NA
Nep5	22.9614	-0.196957	0.558727	-0.35251	0.724455	0.954539
CG14257	18.9874	-0.63055	0.621111	-1.0152	0.310012	0.838138
Cpr97Ea	1.43592	-0.712295	1.54841	-0.460016	0.645505	NA
Cpr97Eb	15.5584	0.350038	0.536336	0.652647	0.513984	0.900476
CG14258	6.41182	-0.553234	0.962766	-0.574629	0.565542	0.914806
CG14259	409.445	0.238235	0.304288	0.782927	0.43367	0.883127
CG17189	238.769	0.278049	0.318439	0.873164	0.382574	0.862453
caix	114.963	-0.139452	0.185886	-0.750204	0.453132	0.889303
gb	172.505	-0.263948	0.193573	-1.36356	0.172706	0.72686
CG6066	90.855	-0.254829	0.247218	-1.03079	0.302641	0.8309
CG5880	69.5292	-0.0742824	0.280572	-0.264754	0.791199	0.97092
CG5882	13.8877	-0.242888	0.54298	-0.447323	0.654642	0.940875
CG6059	15.2756	-0.670156	0.650994	-1.02943	0.303276	0.831841
CG6051	1045.39	0.100324	0.0972105	1.03203	0.302058	0.830317
grass	182.225	-0.205258	0.193831	-1.05896	0.28962	0.820327
CG5909	122.876	0.0342681	0.206006	0.166345	0.867885	0.983792
CG17991	3.30603	0.54681	2.28505	0.239299	0.810874	0.974899
CG5984	37.9054	-0.298217	0.387398	-0.769795	0.441421	0.888019
CG5987	23.0528	0.293723	0.529619	0.554593	0.579173	0.919993
CG14262	1.20206	-1.08594	2.49654	-0.434978	0.663578	NA
CG14260	1.20831	-1.59198	2.4302	-0.65508	0.512416	NA
CG5934	165.55	-0.150505	0.245304	-0.613543	0.539517	0.906282
mrt	572.249	-0.0378996	0.117822	-0.321669	0.747703	0.957613
CG3368	412.115	-0.0239635	0.161536	-0.148347	0.882069	0.984463
bigmax	295.853	-0.136464	0.200336	-0.681175	0.495761	0.900181
CG3339	107.451	0.34161	0.328341	1.04041	0.298148	0.825435
CG3330	8.47221	0.626286	1.55367	0.403101	0.686874	0.947776
CG13978	7.50899	1.4937	1.68667	0.885588	0.37584	0.86131
Cyp6a18	6.10486	2.25164	1.65406	1.36128	0.173424	0.727697
Gr98a	0.830422	2.13685	3.97664	0.537352	0.591025	NA
CG5402	23.7529	-2.67456	2.11577	-1.26411	NA	NA
CG13972	2.31297	0.377416	1.50685	0.250466	0.802227	NA
CG12885	15.956	0.246745	0.571328	0.43188	0.665829	0.94344
CG5646	287.434	-0.752297	0.192205	-3.91404	9.07648e-05	0.00895768
CG5639	85.9081	-0.108941	0.245946	-0.442947	0.657804	0.942193
dsd	1386.07	0.0901148	0.107634	0.837232	0.402462	0.873546
CG5612	382.071	-0.13759	0.233624	-0.588936	0.555904	0.91117
Tusp	504.468	0.130538	0.215581	0.605516	0.544836	0.906282
CG5611	117.158	-0.182742	0.216823	-0.842817	0.399331	0.870595
Mtl	549.66	-0.198928	0.138521	-1.43609	0.150976	0.695828
unc80	1470.15	0.539694	0.303447	1.77854	0.0753146	0.566624
CG5590	544.046	-0.205939	0.207477	-0.992591	0.320909	0.843417
CG12883	100.692	-0.436736	0.227326	-1.92119	0.0547084	0.501288
CG12428	875.337	0.516829	0.194974	2.65075	0.00803131	0.198558
CG12877	183.574	0.17509	0.171752	1.01944	0.307995	0.836972
Or98a	9.84028	0.433881	0.729363	0.594877	0.551926	0.909685
CG5003	307.894	0.0711098	0.134373	0.529196	0.59667	0.924784
mRpS22	337.712	-0.347316	0.169306	-2.05142	0.0402265	0.442645
CG12259	72.7311	0.3841	0.260945	1.47196	0.141033	0.677811
BCAS2	63.9695	0.290484	0.243936	1.19082	0.233723	0.782591
NSD	339.74	0.0633947	0.181184	0.349891	0.726421	0.955365
BOD1	343.701	-0.247591	0.200634	-1.23404	0.217187	0.772743
mfrn	745.742	-0.0913682	0.112756	-0.81032	0.417756	0.879856
Gp93	1852.78	-0.222396	0.0898341	-2.47563	0.0133002	0.260827
CG4951	117.983	0.159699	0.213666	0.747426	0.454806	0.889893
CG5527	343.35	-0.150087	0.242469	-0.618995	0.535919	0.904425
CG4884	54.7129	0.11203	0.280375	0.399571	0.689473	0.949032
CG4849	241.889	0.0623089	0.130672	0.476835	0.633479	0.932787
CG4815	1.16342	0.891354	2.89343	0.308061	0.758036	NA
UQCR-14L	1.23013	0	4.08052	0	1	NA
CG12516	2.018	0.666684	2.27169	0.293476	0.769159	NA
Gfat2	520.66	-0.104317	0.117408	-0.888498	0.374273	0.861212
Moca-cyp	689.183	0.282504	0.251956	1.12124	0.262184	0.799328
beat-VI	331.088	0.19727	0.144462	1.36555	0.172081	0.72531
mIF2	107.887	0.0859256	0.221243	0.388377	0.697737	0.951025
CG9986	141.472	0.168686	0.21259	0.793479	0.427499	0.881384
CG10011	1069.75	0.357345	0.223927	1.59581	0.110531	0.632598
CG9988	39.302	0.24351	0.876411	0.277849	0.781128	0.96928
Sid	117.031	-1.21154	0.442148	-2.74012	0.00614159	0.165618
CG9990	3126.48	0.295186	0.125304	2.35575	0.0184851	0.304879
AstA-R2	21.0518	0.493208	0.429806	1.14751	0.25117	0.792172
CG10000	2.69424	-0.326129	1.24147	-0.262697	0.792784	0.97092
CG9997	19.6595	-14.6048	4.08052	-3.57915	NA	NA
aqrs	9.30538	15.5492	4.02109	3.86692	NA	NA
intr	3.23603	0	2.89454	0	1	1
CG1646	739.638	0.33701	0.256268	1.31507	0.188487	0.746997
CG1523	219.043	-0.0716999	0.241414	-0.297	0.766467	0.965543
CG1647	270.335	0.0958113	0.200938	0.47682	0.63349	0.932787
CG14529	75.5547	-0.85599	0.219083	-3.90715	9.33911e-05	0.00914254
CG14528	675.267	0.0226452	0.230782	0.0981238	0.921834	0.988566
CG14523	389.344	0.159701	0.236346	0.675708	0.499226	0.900181
CG14527	25.0425	-0.493886	0.378126	-1.30614	0.191505	0.749109
CG11828	16.583	-0.314003	1.12526	-0.27905	0.780206	0.96928
DIP-gamma	143.919	0.312242	0.270453	1.15452	0.248288	0.789592
wat	2303.82	-0.0169901	0.231983	-0.0732387	0.941616	0.990492
CG14518	5.99033	-1.03515	0.772079	-1.34073	0.180008	0.739597
eIF4E6	21.0882	-0.0467419	0.4167	-0.112172	0.910687	0.986774
CG1951	280.853	0.170713	0.197988	0.86224	0.388555	0.862754
beta4GalNAcTB	87.593	-0.0479896	0.232409	-0.206488	0.83641	0.978214
Slu7	147.854	0.093617	0.202547	0.462198	0.643939	0.937939
CG11837	88.9443	-0.365443	0.260062	-1.40522	0.159957	0.707436
CG11841	783.803	0.0581785	0.305252	0.190592	0.848845	0.981945
CG11842	458.073	-0.374067	0.290655	-1.28698	0.198102	0.756784
CG11843	11.7488	0.14328	0.612858	0.23379	0.815148	0.975947
Sirt7	119.736	0.18155	0.220858	0.822023	0.411064	0.876836
Cul5	279.066	0.00167589	0.145901	0.0114865	0.990835	1
CG11873	1292.65	-0.00907844	0.252364	-0.0359736	0.971303	0.997154
alpha-Man-Ib	653.368	0.0635179	0.126171	0.503429	0.614663	0.929005
CG11876	1179.38	0.298089	0.101193	2.94574	0.00322184	0.106567
Atg14	296.026	-0.100199	0.133424	-0.750981	0.452664	0.889303
Ctl2	965.298	0.0281597	0.213041	0.13218	0.894842	0.984463
dgt6	50.0559	0.0375947	0.28369	0.13252	0.894573	0.984463
CG14512	42.983	-0.198752	0.402786	-0.493443	0.6217	0.93103
CG14516	221.342	-0.00186326	0.150075	-0.0124156	0.990094	1
CG14511	55.5771	-0.0434505	0.298195	-0.145712	0.884149	0.984463
CG11882	87.9826	-0.487979	0.255294	-1.91144	0.0559483	0.505241
CG11897	891.376	-0.391666	0.172672	-2.26826	0.0233131	0.338034
CG11898	4.44208	-0.782614	0.840199	-0.931463	0.351614	0.853845
CG14509	1446.69	0.170768	0.121163	1.40941	0.158713	0.706519
CG14515	6.5594	-0.378304	0.812832	-0.465415	0.641634	0.93728
Mesh1	27.121	-0.3782	0.444907	-0.850064	0.395289	0.868806
Cyt-c1L	4.27804	0.746067	1.26489	0.589828	0.555306	0.910681
Brd8	140.601	-0.014805	0.22258	-0.0665155	0.946967	0.992046
CG14507	3.20393	-1.46345	2.20608	-0.663372	0.507092	0.900181
CG11951	306.064	-0.131596	0.235934	-0.557765	0.577005	0.918953
CG2321	46.9265	0.14738	0.395798	0.372361	0.709624	0.952643
CG2006	71.8494	-0.588466	0.226774	-2.59494	0.00946071	0.214854
CG2310	88.9859	-0.485491	0.276831	-1.75375	0.079474	0.576305
Diedel	5.34922	-1.52562	1.23966	-1.23068	0.218442	0.774208
CG2010	91.4585	0.199641	0.33097	0.6032	0.546375	0.906819
Trc8	543.218	-0.032518	0.153334	-0.212073	0.83205	0.978134
CG7567	317.914	-0.0182709	0.597353	-0.0305864	0.975599	0.99872
CG11470	3.69032	-3.90591	2.34649	-1.66458	0.0959966	0.610746
CG7568	14.5626	-0.231527	0.474409	-0.488032	0.625527	0.932199
CG1907	769.04	0.142067	0.179446	0.791696	0.428538	0.882148
ppk21	1.65525	-1.54086	1.55582	-0.990384	0.321986	NA
ppk20	1.52196	-1.44451	1.51292	-0.954781	0.339688	NA
Obp99a	423.504	-0.589115	0.416946	-1.41293	0.157676	0.705996
Cap-D2	57.9167	-0.224803	0.284299	-0.790727	0.429103	0.882523
CG7582	123.687	0.176014	0.247774	0.71038	0.477468	0.894714
Obp99c	5418.22	-0.271206	0.329368	-0.823415	0.410272	0.876195
dmrt99B	17.4052	0.475786	0.532122	0.89413	0.371253	0.859371
Obp99d	2.86843	-0.910585	1.21684	-0.748318	0.454268	0.889545
Obp99b	394.502	-1.90944	1.00339	-1.90299	NA	NA
CG15506	4.41404	0.100795	0.928405	0.108568	0.913545	0.987292
Naa40	19.4252	0.289284	0.49302	0.58676	0.557365	0.911595
Kul	1006.1	0.202612	0.271587	0.746032	0.455648	0.889969
CIA30	209.825	0.0460567	0.174615	0.263762	0.791963	0.97092
CG1969	333.263	-0.0570871	0.204066	-0.279748	0.779671	0.96928
IntS11	264.577	-0.0595058	0.138327	-0.430182	0.667063	0.944092
fig	2.12658	1.14464	2.29399	0.498976	0.617796	NA
CG7837	152.274	0.410042	0.271011	1.51301	0.130278	0.667591
CG7834	1313.24	0.40868	0.21341	1.915	0.0554922	0.503284
CG7789	176.959	0.117938	0.177586	0.664119	0.506614	0.900181
Vps16B	69.1526	-0.0444558	0.263416	-0.168766	0.86598	0.98327
CG7829	746.841	0.476388	0.336505	1.41569	0.156865	0.705279
neo	10.2069	0.425661	0.634374	0.670993	0.502225	0.900181
Atg16	275.733	-0.196859	0.149215	-1.3193	0.18707	0.745307
Prtl99C	3.80448	0.655387	1.78499	0.367167	0.713495	0.952753
Cad99C	322.912	-0.476087	0.159337	-2.98792	0.00280885	0.0986795
dgt1	162.258	0.107449	0.21093	0.509404	0.610469	0.92855
CG7824	83.8742	0.0195672	0.241945	0.0808747	0.935542	0.989237
CG15514	283.485	-0.0598101	0.167687	-0.356677	0.721334	0.954442
RpS8	11892.4	-0.0434054	0.14117	-0.307469	0.758487	0.962097
Zip99C	728.421	-0.421602	0.166359	-2.53429	0.0112675	0.238357
CG15515	5.34911	-0.230889	0.798274	-0.289235	0.772402	0.967156
Capa	323.383	0.0669214	0.294665	0.22711	0.820338	0.976147
CG15522	135.961	-0.1355	0.179243	-0.755954	0.449677	0.889172
eIF2Balpha	176.117	-0.0912262	0.219397	-0.415805	0.677553	0.945423
Vps13B	692.369	-0.06567	0.0916762	-0.716326	0.47379	0.893898
CG7896	11.8321	0.0584386	0.670565	0.0871482	0.930554	0.989237
CG7903	154.702	0.319941	0.252772	1.26573	0.20561	0.763272
Sas-6	38.3034	-0.19046	0.344038	-0.553603	0.579851	0.920232
CG15525	71.3537	-0.327584	0.271007	-1.20877	0.226752	0.779158
CG11504	133.392	-0.0724494	0.194501	-0.372488	0.709529	0.952643
Tace	363.255	0.00656946	0.152611	0.0430472	0.965664	0.994255
Nph	410.784	-0.396812	0.245237	-1.61807	0.105647	0.625157
CG7912	4.55156	1.55578	0.912299	1.70534	0.0881318	0.595348
CG7920	5331.96	-0.111361	0.0756416	-1.47221	0.140963	0.677811
Mgat2	849.004	0.218399	0.135113	1.61642	0.106003	0.625157
ZIPIC	95.6802	-0.0754424	0.210248	-0.358825	0.719726	0.954428
CG7943	257.568	0.204711	0.127063	1.61109	0.107159	0.627284
CG15528	29.27	-0.19168	0.414061	-0.462927	0.643417	0.937769
CG7946	343.057	0.105088	0.118815	0.884466	0.376445	0.861712
AdoR	75.3012	0.179958	0.268876	0.669297	0.503306	0.900181
CG15529	86.8616	-0.545787	0.209047	-2.61083	0.00903225	0.212053
CG11498	9.6792	0.159086	0.574915	0.276712	0.782001	0.96928
CG1983	301.99	-0.0935274	0.153698	-0.608512	0.542848	0.906282
CG15530	4.36816	-0.786282	1.39301	-0.564449	0.572449	0.917682
CG9747	686.465	0.356007	0.219238	1.62384	0.10441	0.625157
CG15531	28.5083	-2.34891	1.30782	-1.79604	NA	NA
CG9743	317.724	0.156501	0.245086	0.638557	0.523111	0.90082
RpS7	10020.4	0.125143	0.106816	1.17158	0.241367	0.787201
CG9737	2.0201	-2.72716	2.09627	-1.30096	0.193272	NA
CG9733	42.2874	-1.23061	0.344641	-3.57069	0.000356038	0.023747
CG9682	20.3733	4.15767	1.32684	3.13351	0.00172727	0.0725512
CG18404	52.3963	4.90692	1.73471	2.82867	0.00467421	0.138391
CG15535	113.59	0.101142	0.253639	0.398763	0.690068	0.949252
mRpS18C	66.9778	-0.162496	0.402168	-0.40405	0.686176	0.947776
CG15536	76.5614	-0.212195	0.294894	-0.719562	0.471795	0.893605
CG2218	447.969	0.0469792	0.166766	0.281706	0.778169	0.96813
CG15533	2.11841	-2.1703	2.51689	-0.862295	0.388525	NA
CG15534	4.82642	-0.683569	2.12079	-0.322318	0.747211	0.957613
CG15537	244.113	-0.117492	0.17545	-0.66966	0.503074	0.900181
CG2224	164.582	0.12264	0.166059	0.73853	0.460192	0.889969
CDase	836.263	0.214837	0.127434	1.68587	0.0918215	0.605252
PH4alphaEFB	594.33	-0.374671	0.0972376	-3.85315	0.000116608	0.0108885
Jon99Fii	63.0042	4.21497	2.94925	1.42917	NA	NA
Jon99Fi	73.6984	3.60131	3.79705	0.948451	NA	NA
PH4alphaSG2	4.65776	-1.81065	1.1537	-1.56942	0.11655	0.639467
PH4alphaNE1	10.4187	-1.28377	0.596447	-2.15236	0.031369	0.39526
CG15539	13.2767	-0.559778	1.04153	-0.537457	0.590952	0.923553
PH4alphaNE2	6.86137	0	3.98262	0	NA	NA
CG9702	10.5143	1.60343	1.53071	1.0475	0.294868	0.823199
Rpt6R	4.72998	-0.754257	1.1213	-0.672661	0.501163	0.900181
CG9717	550.37	0.101553	0.12477	0.813918	0.415692	0.878727
CG2246	625.184	0.138818	0.102887	1.34922	0.177266	0.734162
CG2267	9.67689	0.509555	1.61807	0.314916	0.752825	0.96007
Spn100A	4.82941	-3.88225	1.21229	-3.20241	0.00136285	0.0603783
CG12069	2.58273	-0.762425	2.07837	-0.366838	0.71374	NA
eIF4H2	3.19229	1.49962	2.15749	0.695077	0.487007	0.89831
CG11313	2.70624	-0.607751	1.23199	-0.493307	0.621796	0.93103
Npc2g	1436.52	0.342794	0.217719	1.57448	0.115377	0.638361
Npc2h	869.569	0.129224	0.31253	0.413478	0.679257	0.945584
dj-1beta	359.066	0.10326	0.186039	0.555046	0.578863	0.919645
CG15544	89.7467	-0.61906	0.219611	-2.81889	0.00481893	0.141297
Cpr100A	12.8358	-1.23678	0.603258	-2.05018	0.0403473	0.442645
CG15545	5.06605	-0.0600589	0.943175	-0.0636774	0.949227	0.992252
CG15546	242.752	-0.648225	0.194433	-3.33392	0.000856305	0.0443182
CG12071	178.377	0.259377	0.348746	0.743742	0.457032	0.889969
CG15547	118.116	0.0822505	0.194181	0.423576	0.671875	0.944587
CG15550	11.134	1.14241	0.751101	1.52098	0.128266	0.663922
CG15548	1.52183	-1.44409	2.36788	-0.609866	0.54195	NA
CG11317	230.054	0.181309	0.164655	1.10114	0.270834	0.804811
CG15553	60.1859	-0.346463	0.520026	-0.666242	0.505256	0.900181
CG11318	14.1653	0.451977	0.851258	0.530952	0.595452	0.924082
CG15554	1.11695	2.01224	1.9419	1.03622	0.300098	NA
CG15556	182.727	0.225944	0.253901	0.889891	0.373524	0.861199
CG1544	250.759	-0.515716	0.154453	-3.33898	0.000840877	0.0438086
CG1542	207.395	-0.265329	0.17923	-1.48038	0.138772	0.675085
CG15561	50.1736	-0.331072	0.298678	-1.10846	0.267663	0.803407
ATPsynC	8325.26	0.328476	0.0696918	4.71327	2.43774e-06	0.000455258
CG12054	1714.82	-0.00817751	0.0806801	-0.101357	0.919267	0.98837
CG15563	1.00712	0.758001	2.0513	0.369522	0.711739	NA
CG15564	2.35243	-0.678168	1.19606	-0.567	0.570714	NA
mRpL32	94.6837	-0.284951	0.273936	-1.04021	0.298242	0.825435
CG1750	41.8914	-0.178081	0.366831	-0.485458	0.627352	0.932199
pHCl-2	9.3345	0.510009	1.35705	0.37582	0.707051	0.952563
CG1607	1290.88	0.154236	0.0971786	1.58714	0.112482	0.63567
PNPase	108.71	-0.0730706	0.193905	-0.376838	0.706294	0.952563
lox	4.49118	0.408275	0.987273	0.413538	0.679212	0.945584
CG11334	283.44	-0.329316	0.1677	-1.96372	0.0495627	0.479014
mey	3.52633	-0.349334	1.10675	-0.31564	0.752276	0.959937
CG1635	258.134	-0.0985886	0.131179	-0.751558	0.452317	0.889303
CG1638	9.44557	-0.346305	0.683988	-0.506303	0.612644	0.929005
CG1774	340.062	0.164321	0.197408	0.832393	0.405187	0.873546
RpL6	7776.24	0.430053	0.19516	2.20359	0.0275535	0.371636
CycG	11988.8	0.0406984	0.0927888	0.438613	0.660942	0.942575
CG11539	35.7119	-0.174024	0.353707	-0.492001	0.622719	0.931218
CG1792	69.8333	0.295089	0.313823	0.940305	0.347061	0.852315
pasha	124.791	0.208308	0.226827	0.918357	0.358432	0.85449
kek6	732.411	0.275221	0.232979	1.18131	0.237478	0.785379
CG1815	684.725	-0.131388	0.136986	-0.95913	0.337493	0.851437
CG11550	405.364	0.387092	0.204573	1.8922	0.0584645	0.512221
CstF50	62.2218	-0.0371531	0.271344	-0.136922	0.891092	0.984463
CG11563	132.862	-0.149946	0.224006	-0.669387	0.503249	0.900181
CG1890	146.855	-0.409854	0.201139	-2.03767	0.0415833	0.447162
CG1896	92.7151	-0.175159	0.220504	-0.794356	0.426988	0.881384
salt	18.1749	4.49723	2.06043	2.18266	0.0290608	0.382366
Smvt	18.6833	5.57331	3.19341	1.74525	0.0809408	0.580307
sip3	406.869	0.241151	0.127779	1.88724	0.0591276	0.515223
CG2126	134.788	0.0403637	0.184022	0.219342	0.826384	0.976147
CG2118	271.317	0.497625	0.176108	2.82568	0.00471803	0.139348
Ir100a	1.73733	-0.659435	1.34624	-0.489834	0.624252	NA
CG1971	42.7094	-0.128328	0.361613	-0.354877	0.722682	0.954539
CG11576	327.122	0.087494	0.157487	0.555564	0.578509	0.919539
RhoGAP100F	2134.63	0.362551	0.154752	2.34279	0.0191402	0.309986
CG2003	115.09	-0.651675	0.251018	-2.59612	0.00942824	0.214854
CG2053	2.0372	2.71829	1.9156	1.41903	0.155892	NA
Arl4	760.319	-0.111822	0.222304	-0.503013	0.614955	0.929005
CG2316	2895.26	-0.237165	0.21351	-1.11079	0.266658	0.803217
yellow-h	318.29	-0.116914	0.290272	-0.402773	0.687115	0.947776
CG1674	1033.63	-0.280814	0.253118	-1.10942	0.26725	0.803407
Syt7	2518.71	0.0630403	0.217975	0.28921	0.772421	0.967156
Zip102B	1476.73	-0.22077	0.20126	-1.09694	0.272667	0.807097
Hcf	2743.09	-0.0639105	0.124884	-0.51176	0.608819	0.92855
lgs	1663.42	0.195927	0.0927479	2.11247	0.0346464	0.411073
Asator	3570.99	0.169239	0.138062	1.22582	0.220265	0.776365
ND-49	2105.46	0.21751	0.111307	1.95415	0.0506835	0.482553
CG1909	1379.77	0.0651252	0.14919	0.436525	0.662456	0.942575
mav	528.661	0.102154	0.166281	0.614347	0.538986	0.906249
Gat	1968.46	-0.130748	0.253198	-0.516386	0.605585	0.927362
Ekar	1438.47	-0.021629	0.188967	-0.114459	0.908874	0.986202
CG11360	2582.31	-0.0419447	0.17461	-0.240219	0.810161	0.974775
MED26	4174.82	-0.232176	0.198618	-1.16896	0.242421	0.788661
PIP4K	1626.43	-0.138346	0.208354	-0.663997	0.506692	0.900181
Kif3C	495.655	-0.576146	0.201052	-2.86565	0.00416152	0.126608
CG11155	4220.8	-0.21707	0.195242	-1.1118	0.266225	0.803217
Cals	8725.88	-0.0831256	0.212341	-0.391472	0.695448	0.950039
CG11076	701.452	0.060405	0.131786	0.458358	0.646695	0.939361
CG11077	230.022	0.133861	0.184662	0.724894	0.468517	0.89227
fuss	59.9762	0.272129	0.275926	0.98624	0.324015	0.843664
Gyf	3421.13	0.0347621	0.11502	0.302226	0.76248	0.963618
fd102C	34.8496	0.386404	0.326456	1.18363	0.236558	0.78437
Sox102F	1375.7	0.228489	0.0959662	2.38093	0.017269	0.296678
CG17167	177.373	-0.297156	0.275904	-1.07703	0.281468	0.812517
CG17163	218.217	0.0179106	0.176089	0.101713	0.918984	0.98837
CG17168	351.981	-0.10071	0.127345	-0.790843	0.429036	0.882523
CG17162	2074.94	-0.052846	0.14584	-0.362357	0.717086	0.95408
CG17159	580.967	-0.155723	0.214125	-0.727255	0.46707	0.89139
ATbp	60.2543	0.14113	0.251085	0.562078	0.574063	0.917682
CG41099	1980.62	-0.169696	0.199912	-0.848852	0.395964	0.869501
CG12567	1073.13	-0.111503	0.197269	-0.565234	0.571915	0.917682
CG17514	8138.12	-0.0223753	0.153947	-0.145344	0.884439	0.984463
CG13865	442.645	0.186984	0.111192	1.68164	0.0926392	0.605252
Rab21	177.645	0.180909	0.149115	1.21322	0.225044	0.778919
Fis1	723.449	-0.219581	0.237824	-0.923294	0.355854	0.854099
CG17508	2575.4	0.230847	0.202774	1.13844	0.254935	0.79415
CG17018	60.3542	-1.27391	0.369505	-3.44761	0.00056556	0.033433
CG17454	829.266	-0.185347	0.213498	-0.868142	0.385317	0.862453
CG17691	933.82	0.0189644	0.209992	0.0903102	0.928041	0.989237
conu	1259.67	-0.0820415	0.186424	-0.440081	0.659878	0.942575
FASN3	250.824	-1.04869	1.03299	-1.0152	0.310009	0.838138
CG17883	1687.59	-0.182326	0.222923	-0.817886	0.413423	0.877496
RpL38	4476.45	0.0453366	0.238729	0.189908	0.849381	0.981945
CG17490	225.777	-0.130036	0.198169	-0.656191	0.511701	0.900181
CG17493	981.206	-0.0346344	0.162362	-0.213315	0.831081	0.977946
Slmap	1318.32	0.0434936	0.132979	0.327072	0.743613	0.957613
MED21	352.907	-0.0890267	0.247716	-0.35939	0.719303	0.954428
Set1	2031.33	-0.0394038	0.139632	-0.282198	0.777792	0.96813
CG17450	16.0175	-0.890653	1.46522	-0.607862	0.543279	0.906282
CG12061	2.83102	-1.26298	1.35701	-0.93071	0.352004	0.854099
klhl10	3.7114	-1.00308	1.47179	-0.681541	0.495529	0.900181
CG17698	2447.46	-0.123618	0.206421	-0.598866	0.549262	0.907636
yip7	1478.63	2.674	1.32718	2.01479	0.0439267	0.456529
yip2	1680.31	0.430603	0.271755	1.58453	0.113074	0.63656
wds	102.771	-0.130669	0.227758	-0.573716	0.56616	0.914885
Vav	591.86	-0.000344568	0.163001	-0.0021139	0.998313	1
vanin-like	44.5419	0.793162	0.698804	1.13503	0.256364	0.795118
Trx-2	1194.24	-0.29388	0.242197	-1.21339	0.22498	0.778919
tara	531.771	0.256627	0.169977	1.50978	0.1311	0.667591
retinin	1240.17	0.569239	0.31245	1.82186	0.0684768	0.546509
rept	148.488	0.101887	0.239214	0.425925	0.670163	0.944554
primo-2	6.0006	0.0516178	0.883688	0.0584118	0.953421	0.993153
primo-1	234.445	-0.0954619	0.222834	-0.428399	0.668361	0.944554
pont	195.787	-0.179415	0.184269	-0.973658	0.330226	0.84957
pkaap	486.688	0.184993	0.11005	1.68098	0.0927659	0.605252
pins	781.751	0.0175267	0.10506	0.166825	0.867508	0.983792
p115	283.01	-0.0675498	0.161337	-0.418687	0.675445	0.945423
meso18E	163.668	0.0210959	0.201489	0.1047	0.916614	0.988272
Ugt58Fa	76.2508	0.0300598	0.309126	0.0972413	0.922535	0.988984
lectin-46Cb	15.6079	-0.72568	0.675487	-1.07431	0.282685	0.814121
lectin-46Ca	4.83249	-0.663177	3.09161	-0.214508	0.830151	0.977783
lectin-33A	10.5411	0.530858	0.727504	0.729697	0.465575	0.89139
lectin-30A	38.1823	0.568085	2.11082	0.26913	NA	NA
lectin-29Ca	35.8524	-16.7519	4.02334	-4.16368	NA	NA
lectin-28C	479.412	-1.06032	0.281082	-3.77227	0.000161772	0.012722
lectin-24Db	239.137	0.111725	0.346649	0.3223	0.747225	0.957613
lectin-24A	4.48153	-0.524384	1.37282	-0.381977	0.702478	0.952461
lectin-21Cb	1.02118	-1.62496	4.08052	-0.398224	0.690465	NA
lectin-21Ca	1.43621	0.177324	2.21955	0.079892	0.936323	NA
l(1)G0469	299.565	0.0899857	0.134979	0.666662	0.504988	0.900181
krz	1516.95	0.0381489	0.142385	0.267927	0.788755	0.97092
kat80	412.567	0.00689523	0.124563	0.0553555	0.955855	0.993153
Kat60	270.765	-0.0218566	0.221908	-0.0984941	0.92154	0.988566
hgo	172.199	0.10257	0.392918	0.261046	0.794057	0.971777
Dhap-at	504.909	0.218317	0.175701	1.24254	0.214036	0.770935
eIF3d1	1682.03	-0.0535639	0.140097	-0.382336	0.702212	0.952443
DCTN5-p25	145.256	-0.279273	0.194983	-1.43229	0.152061	0.698133
dbo	780.345	0.192273	0.117527	1.63599	0.101842	0.623131
cmet	18.3848	-0.995315	0.592791	-1.67903	0.0931459	0.605252
cana	825.984	-0.361754	0.17043	-2.12259	0.033788	0.406897
c12.2	452.526	0.127596	0.210613	0.605832	0.544626	0.906282
c12.1	216.473	-0.124081	0.13586	-0.913303	0.361083	0.855424
c11.1	1303.13	-0.343172	0.114113	-3.00729	0.00263592	0.0958007
bor	387.758	0.0609221	0.206646	0.294813	0.768136	0.96616
Best1	697.947	0.0772363	0.134538	0.574087	0.565909	0.914806
bc10	240.683	0.0597137	0.192653	0.309954	0.756596	0.961552
Ugt86Dj	6.97932	1.45794	0.940244	1.5506	0.120998	0.650484
Ugt86Di	48.9142	-1.57105	0.370819	-4.2367	2.26826e-05	0.00296069
Ugt86Dh	9.86535	0.459009	1.04148	0.440727	0.65941	0.942492
Ugt86Dg	5.23649	-0.0893466	0.848782	-0.105265	0.916166	0.988212
Ugt86De	19.0432	0.0519624	0.453541	0.11457	0.908786	0.986202
Ugt86Dd	154.681	-0.93911	0.285526	-3.28906	0.00100523	0.0492035
Ugt86Dc	16.2259	-0.0675841	0.723011	-0.0934758	0.925526	0.989237
Ugt86Da	656.982	-0.116479	0.137085	-0.849681	0.395503	0.868825
Ugt36Bc	816.718	-0.452146	0.143464	-3.15163	0.00162363	0.0693988
Ugt36Bb	3.78425	0.24394	0.92821	0.262807	0.792699	0.97092
Ugt36Ba	5.09588	0.0506959	0.922693	0.0549434	0.956184	0.993153
Top3alpha	146.732	-0.0420418	0.175154	-0.240028	0.810309	0.974775
Sulf1	895.887	0.139967	0.123453	1.13377	0.256893	0.795314
Spt5	648.072	0.188505	0.19139	0.984926	0.32466	0.844081
Osi14	2.36019	0	3.60201	0	1	NA
Aplip1	781.914	0.178429	0.160261	1.11337	0.26555	0.803217
SMC1	573.221	0.126477	0.145598	0.868673	0.385026	0.862453
Scamp	678.992	-0.134919	0.105451	-1.27945	0.200739	0.758705
RecQ4	18.8236	-0.0920039	0.588467	-0.156345	0.875761	0.984463
Roc1b	2.43805	0.847799	1.58774	0.533966	0.593365	NA
POSH	178.409	-0.203184	0.175198	-1.15974	0.246156	0.78908
Ocho	4.33196	-3.78313	2.52015	-1.50115	0.133316	0.668542
Nhe2	1458.7	0.212474	0.156529	1.35741	0.17465	0.73081
Myt1	113.198	0.0470784	0.233641	0.201499	0.840309	0.980158
Myo28B1	203.726	0.193074	0.231418	0.83431	0.404106	0.873546
MTF-1	321.637	-0.167466	0.150293	-1.11427	0.265165	0.803166
Jafrac2	102.423	-0.315769	0.252647	-1.24984	0.211357	0.768853
Jafrac1	1784.05	0.146083	0.152668	0.956868	0.338634	0.851437
HGTX	12.9238	-0.320963	0.561407	-0.571711	0.567518	0.915685
Gclc	1423.76	0.144227	0.110704	1.30282	0.192636	0.749708
GNBP3	655.97	-0.266417	0.148712	-1.79149	0.0732145	0.558963
GNBP2	560.598	-0.0324631	0.227719	-0.142558	0.886639	0.984463
GNBP1	156.742	-0.0587848	0.182201	-0.322638	0.74697	0.957613
Ephrin	2930.1	-0.10537	0.213954	-0.492488	0.622374	0.931218
brv3	9.84966	-0.262044	0.759319	-0.345104	0.730016	0.955635
Tsp3A	126.807	0.0196089	0.229458	0.0854571	0.931898	0.989237
Seipin	128.866	0.256599	0.261828	0.98003	0.327071	0.846722
CG3021	136.622	-0.278718	0.261386	-1.06631	0.286283	0.818078
TfIIA-S-2	1.54827	-1.00769	1.70996	-0.589308	0.555655	NA
MED22	132.422	-0.149401	0.21995	-0.67925	0.49698	0.900181
TRAM	588.383	0.0426855	0.176837	0.241384	0.809258	0.974742
CG11664	3.21761	-1.52782	3.20233	-0.477095	0.633294	0.932787
CG3706	3.98344	0.677474	1.16803	0.580017	0.561903	0.912745
CG3713	10.5249	-0.0246922	0.643294	-0.038384	0.969382	0.996302
CG3711	893.991	0.267945	0.165391	1.62007	0.105218	0.625157
CG3704	193.768	-0.300022	0.162804	-1.84284	0.0653523	0.538504
mus81	40.7091	0.112784	0.385933	0.292236	0.770106	0.967156
CG3703	302.216	-0.0150666	0.253335	-0.0594731	0.952575	0.993153
CG3699	82.58	0.512989	0.626852	0.818358	0.413153	0.877254
CG3690	7.61564	-0.0982402	1.21353	-0.0809543	0.935478	0.989237
CG11638	230.588	0.422761	0.185211	2.2826	0.0224541	0.330924
CG14417	0.946736	1.04399	1.92853	0.541338	0.588275	NA
CG3526	1.70233	-0.349836	1.94205	-0.180137	0.857045	NA
CG12498	1.07675	-0.565931	1.70638	-0.331655	0.74015	NA
CG14625	4.9306	-0.748694	0.855272	-0.875387	0.381363	0.862453
CG11380	1.22364	-0.696631	2.78078	-0.250516	0.802188	NA
CG14626	1.48789	0.768309	1.55395	0.494423	0.621007	NA
CG11384	7.67428	0.341743	1.02061	0.334841	0.737745	0.956616
CG11378	314.883	0.227778	0.210576	1.08169	0.279392	0.811385
CG11398	87.2455	0.0306142	0.210867	0.145183	0.884567	0.984463
CG11382	2.99227	-1.62948	1.42546	-1.14313	0.252985	0.793513
eIF4E7	3.83387	0.591131	1.73789	0.340144	0.733748	0.955635
CG13375	586.42	0.137863	0.150062	0.918705	0.35825	0.85449
CG12470	12.0185	0.42791	0.794122	0.538847	0.589992	0.923553
G9a	673.908	0.298682	0.194284	1.53735	0.124207	0.656971
CG3038	31.7289	0.102607	0.381108	0.269233	0.78775	0.97092
CG13760	221.998	-0.0083386	0.192573	-0.043301	0.965462	0.994255
CG13759	32.8213	-0.147826	0.487449	-0.303264	0.761689	0.963618
Vha36-3	93.2288	-0.0708812	0.319605	-0.221778	0.824487	0.976147
CG5273	1732.96	0.140848	0.179486	0.784726	0.432614	0.882605
CG5254	392.02	-0.0973872	0.195658	-0.497742	0.618666	0.93017
CG32795	392.133	0.247222	0.12417	1.991	0.0464809	0.467721
boi	53.5752	-0.528667	0.305107	-1.73273	0.0831438	0.586758
mRpL14	147.085	-0.269961	0.237915	-1.1347	0.256502	0.795118
CG2854	3.42472	-1.47843	1.34826	-1.09654	0.272842	0.807135
CG14050	26.9037	-0.970569	0.525109	-1.84832	0.0645561	0.53478
CG14265	2.77122	-5.83002	3.65809	-1.59374	0.110995	0.633448
CG16903	348.181	-0.224995	0.127766	-1.76099	0.0782403	0.572489
Unc-76	2337.31	0.13268	0.119681	1.10861	0.267598	0.803407
CG3939	156.009	-0.156721	0.248084	-0.631725	0.527567	0.901368
CG3655	554.921	0.138651	0.150117	0.923623	0.355683	0.854099
CG14629	2610.73	0.315781	0.155478	2.03103	0.0422518	0.449907
Dlip3	175.729	-0.0814834	0.169722	-0.480099	0.631157	0.932787
Dlip2	153.351	-0.219383	0.248307	-0.883515	0.376958	0.86175
Dlip1	20.9383	-0.675206	0.427449	-1.57962	0.114194	0.637103
SH3PX1	363.879	0.0541951	0.168428	0.32177	0.747627	0.957613
cid	4.67858	-0.281725	0.986659	-0.285534	0.775235	0.967413
BobA	10.068	-1.67432	2.08629	-0.802532	0.422246	0.880626
Buffy	99.0787	-0.063594	0.185124	-0.343521	0.731206	0.955635
grsm	363.425	0.175875	0.178177	0.987079	0.323604	0.843623
CG17104	4.92354	0.164127	0.816156	0.201098	0.840622	0.980226
CG8343	7457.92	0.311448	0.27076	1.15027	0.250031	0.791022
CG7763	10.1545	0.0563042	0.647226	0.0869931	0.930677	0.989237
Alk	2111.41	0.265517	0.2027	1.3099	0.190229	0.748832
ACXD	61.071	0.119609	0.338331	0.353528	0.723693	0.954539
ACXC	6.03373	0.306718	0.979009	0.313295	0.754057	0.960896
ACXA	4.45836	0.934569	2.28393	0.409193	0.682398	0.947026
zetaCOP	419.28	-0.120066	0.208962	-0.574584	0.565573	0.914806
kappaB-Ras	180.368	0.140406	0.219748	0.638943	0.52286	0.90082
CG17169	2.84366	-0.773949	1.51843	-0.509703	0.610259	0.92855
CG15219	14.8477	0.136197	1.52212	0.0894785	0.928702	0.989237
CG11052	14.3853	-1.39372	0.53742	-2.59335	0.00950462	0.214854
CG15864	26.1832	0.354881	0.644779	0.550392	0.582051	0.921309
COX7A	1317.06	0.322019	0.131005	2.45806	0.0139689	0.267038
CG11741	144.48	-0.0492719	0.369341	-0.133405	0.893873	0.984463
CG8369	3069.3	0.0347194	0.226614	0.153209	0.878233	0.984463
Sf3b5	112.072	0.179004	0.26542	0.674417	0.500046	0.900181
CG11686	213.027	-0.183842	0.287766	-0.638859	0.522914	0.90082
CR17025	223.509	0.13254	0.14053	0.943141	0.345609	0.852315
CG7606	6.45508	-4.89425	2.30449	-2.12379	0.0336876	0.406091
CG17193	250.81	-0.19098	0.149868	-1.27432	0.202551	0.759002
CG15922	69.2312	-0.165056	0.33373	-0.494581	0.620896	0.930883
CG5791	873.88	-0.483866	0.481919	-1.00404	0.31536	0.839859
CG13841	278.323	-0.430012	0.286623	-1.50027	0.133544	0.668542
CG13631	957.679	0.358889	0.0975886	3.67757	0.000235465	0.0169131
CG13643	2.23313	-1.36049	1.55906	-0.872639	0.38286	NA
CG14545	6.0987	1.30888	1.79027	0.731111	0.464712	0.891265
CG6503	3679.48	0.256392	0.333591	0.768582	0.442141	0.888091
CG14246	4.01152	-0.900351	1.16257	-0.774446	0.438667	0.886022
CG3348	335.628	-1.66062	0.270567	-6.13756	8.37964e-10	4.52927e-07
Spase12	235.28	-0.411572	0.237194	-1.73517	0.0827099	0.585763
CG18672	2.25299	0	4.08052	0	1	NA
CG18673	13.4251	2.53179	0.976877	2.59172	0.00954986	0.215475
CG4186	28.8424	-0.0136283	0.422922	-0.0322242	0.974293	0.998518
CG13255	170.124	0.151632	0.199809	0.758885	0.447922	0.888741
CG11458	0.995995	1.17793	1.88543	0.624755	0.532132	NA
CG15461	1.07577	0.828134	2.22413	0.372341	0.709639	NA
CG15456	47.6319	-0.205927	0.443784	-0.464024	0.64263	0.93763
IM4	2319.85	0.159496	0.405396	0.393432	0.694	0.94946
CG13516	82.0827	-0.169645	0.319493	-0.530983	0.595431	0.924082
CG13551	601.324	0.26799	0.20724	1.29314	0.195964	0.752851
CG12848	128.758	-0.16709	0.238427	-0.7008	0.483428	0.896022
e(y)2b	5.43587	-0.036424	0.74774	-0.0487121	0.961149	0.993226
CG11373	1.02531	0	4.08052	0	1	NA
CG14664	3.48309	0.0660085	1.02161	0.0646123	0.948483	0.992127
CG12589	1.83284	-0.824789	1.70049	-0.485031	0.627654	NA
CG14645	12448.1	0.166358	0.395729	0.420384	0.674205	0.945382
CG12483	4.18306	-0.219522	1.19002	-0.184469	0.853646	0.981945
CG14974	1.96942	-1.62496	4.01564	-0.404659	0.685728	NA
CG18675	4.52582	0.569882	1.10258	0.516863	0.605252	0.927362
Teh3	187.828	0.349433	0.370552	0.943009	0.345676	0.852315
ND-B8	3.72231	-0.278117	1.41921	-0.195966	0.844637	0.981918
CG15386	157.797	0.000716179	0.221886	0.00322769	0.997425	1
Nplp4	4.49261	1.07228	1.06984	1.00228	0.316207	0.840471
CG15353	32.3928	0.181976	0.566477	0.321241	0.748028	0.957613
CG5011	3.87325	1.83581	2.49704	0.735194	0.462221	0.890309
dpr1	304.978	0.281627	0.152948	1.84132	0.0655742	0.538718
CG15126	1.38253	1.72948	1.88024	0.91982	0.357667	NA
CG16926	696.961	-1.81102	0.376093	-4.81534	1.46948e-06	0.000318536
CG15068	1257.61	0.228192	0.414472	0.550561	0.581935	0.921309
CG15065	564.336	-0.127892	0.515983	-0.247862	0.804241	0.974305
CG16836	854.413	-0.506246	0.382131	-1.3248	0.185239	0.745307
IM3	2241.4	-0.242559	0.425016	-0.570704	0.5682	0.915978
CG12853	3.80901	3.51381	2.54695	1.37961	0.167706	0.719614
CG13018	48.6867	-0.0793543	0.329152	-0.241087	0.809488	0.974742
Prosap	2115	0.182109	0.130465	1.39584	0.162763	0.711967
CG17059	320.3	0.000270001	0.225863	0.00119542	0.999046	1
CG13177	3.78334	-1.80936	1.25351	-1.44344	0.148897	0.694111
CG18336	20.8921	-0.280255	0.489589	-0.572428	0.567032	0.915094
luna	307.845	0.0799276	0.151065	0.529094	0.59674	0.924784
COX7C	1398.01	0.132165	0.193609	0.682641	0.494834	0.900181
CG12158	1922.66	0.0111758	0.289132	0.0386529	0.969167	0.996166
CG14767	2618.06	0.115208	0.0711096	1.62015	0.1052	0.625157
CG17977	76.2051	-0.182934	0.386603	-0.473182	0.636083	0.933553
Atg10	30.59	0.127967	0.391806	0.326608	0.743964	0.957613
CG14104	23.165	0.390095	0.380845	1.02429	0.305699	0.835459
CG7630	1655.1	0.0238435	0.251349	0.094862	0.924424	0.989058
CG13056	4.96493	-0.684973	0.895948	-0.764523	0.444555	0.888488
CG13053	1.37293	0.758396	1.79559	0.422366	0.672758	NA
CG12355	266.458	0.0181093	0.23433	0.0772813	0.9384	0.990026
CG13465	4.7732	-1.35998	1.57372	-0.864185	0.387486	0.862453
CG8750	1.6999	0	3.09485	0	1	NA
Nplp2	25580.1	0.196907	0.303173	0.649488	0.516023	0.900498
CG14113	1.28601	1.20154	2.8909	0.415628	0.677682	NA
CG14132	95.265	0.317001	0.303838	1.04332	0.296798	0.824635
dpr6	383.711	-0.0299143	0.150324	-0.198999	0.842263	0.980991
CG13315	4753.52	-0.742164	0.349154	-2.12561	0.033536	0.405472
CG13306	18.509	-0.270866	0.52632	-0.514641	0.606804	0.927941
CG8012	151.992	-0.449417	0.318758	-1.4099	0.158569	0.706519
CG8620	71.5045	-1.47466	0.286807	-5.14167	2.72311e-07	7.51268e-05
CG15213	19.5495	0.0602596	0.558702	0.107857	0.91411	0.987353
Ir41a	37.6874	-0.702653	0.347106	-2.02432	0.0429374	0.453129
CG15210	110.903	-0.208932	0.317566	-0.657916	0.510592	0.900181
CR32658	25.6885	0.7109	0.656872	1.08225	0.279142	0.811385
CG12994	54.566	-0.070155	0.252488	-0.277855	0.781124	0.96928
ksh	64.8501	0.0436407	0.293515	0.148683	0.881804	0.984463
CG17776	126.403	-0.388023	0.222241	-1.74596	0.0808182	0.580307
CG17777	14.5164	-0.628855	0.559055	-1.12485	0.260651	0.797476
CG15577	1.5998	0.298614	4.08052	0.0731804	0.941663	NA
CG15579	2.07591	0.933485	1.84326	0.506432	0.612554	NA
mRpL33	88.1826	-0.282592	0.353939	-0.79842	0.424627	0.881384
schlank	463.154	0.0282444	0.116228	0.243009	0.807998	0.974652
CG15036	2.30342	1.18198	1.22307	0.966403	0.333842	NA
CG11368	1893.16	-0.225975	0.28141	-0.80301	0.421969	0.880543
CR15345	45.1151	-0.525931	0.373891	-1.40664	0.159533	0.706821
CG12659	22.1159	0.0382167	0.506075	0.0755158	0.939804	0.99035
CG9034	336.244	-0.125721	0.240988	-0.52169	0.601886	0.926129
CG12643	115.56	0.301854	0.295613	1.02111	0.307201	0.836223
Muc26B	3.16227	-4.08347	2.26662	-1.80157	0.0716132	0.554571
Peritrophin-15b	12.5782	-2.44181	1.31484	-1.85712	0.0632944	0.530615
Peritrophin-15a	29.6115	-0.593597	0.90916	-0.652907	0.513816	0.900476
CG18662	8.48013	-0.526471	1.44689	-0.363863	0.71596	0.953383
CG18661	87.4713	0.200583	0.21617	0.927894	0.353463	0.854099
CR13130	5.63237	-0.391815	0.780502	-0.502004	0.615665	0.929142
CG14933	1425.22	-0.187641	0.343654	-0.546019	0.585053	0.921605
CG16978	162.784	-0.662912	0.368499	-1.79896	0.0720258	0.555082
CG16824	7.07465	-0.0574095	0.695636	-0.0825281	0.934227	0.989237
CG4440	11.0219	-2.27636	1.85566	-1.22671	0.219931	0.776365
CG6115	689.304	0.687147	0.140758	4.88175	1.05147e-06	0.000247421
CG10570	3852.93	-0.0408736	0.268159	-0.152423	0.878853	0.984463
CG17325	407.51	0.0097436	0.33878	0.0287609	0.977055	0.998915
CG12617	3.52716	0.959817	2.40848	0.398515	0.69025	0.949252
CG17715	1786.49	-0.0636162	0.184858	-0.344135	0.730745	0.955635
wun2	151.247	-0.540412	0.158263	-3.41464	0.000638664	0.0357113
tai	2021.38	0.147943	0.125286	1.18084	0.237668	0.785461
scyl	4130.05	-0.123301	0.111676	-1.1041	0.269549	0.804063
rols	279.438	-0.158681	0.166793	-0.951363	0.34142	0.851437
robo3	422.623	0.370927	0.252786	1.46735	0.14228	0.678004
park	86.4574	0.0737417	0.226845	0.325076	0.745124	0.957613
ocn	13.31	0.740674	1.78878	0.414066	NA	NA
nerfin-2	10.0851	-0.493641	0.569188	-0.867272	0.385793	0.862453
lilli	1113.11	0.178471	0.187322	0.952749	0.340717	0.851437
ida	63.2936	0.044359	0.267174	0.166031	0.868133	0.983792
hoe1	2100.68	0.185824	0.113032	1.64399	0.100178	0.621737
exex	13.4835	0.644856	0.835172	0.772123	0.440042	0.886976
comm2	215.762	0.205749	0.175732	1.17081	0.241675	0.787358
armi	114.622	-0.202796	0.21369	-0.949018	0.342612	0.852315
ago	1090.21	0.0348728	0.137887	0.252909	0.800339	0.973186
Vhl	197.335	-0.131252	0.181592	-0.722784	0.469813	0.892637
Tep4	4937.56	-0.187256	0.113765	-1.64598	0.0997673	0.621737
Tep3	972.456	-0.20087	0.109238	-1.83883	0.0659408	0.539066
Tep2	4422.61	-0.364222	0.174837	-2.08321	0.0372321	0.425976
Tep1	9.7493	0.717623	0.727395	0.986565	0.323856	0.843623
Socs36E	612.937	-0.169839	0.199002	-0.853455	0.393407	0.866395
Slbp	123.342	-0.127629	0.183832	-0.694269	0.487514	0.898559
Atx2	1128.33	-0.256776	0.241734	-1.06223	0.288134	0.81989
Rheb	744.632	0.278281	0.163831	1.69859	0.0893963	0.598471
Prat2	1754.29	-0.136807	0.23366	-0.585495	0.558215	0.911634
Pkd2	3.85069	0.558624	1.2354	0.452181	0.651139	0.940645
key	622.01	-0.301332	0.169202	-1.78091	0.0749278	0.565992
HDAC4	1899.22	0.0375343	0.140645	0.266873	0.789567	0.97092
Gr94a	6.18002	-0.270729	1.13068	-0.23944	0.810765	0.974899
Gr93a	3.4176	-1.27448	1.09798	-1.16075	0.245744	0.78908
Gr59f	2.12868	-4.03318	1.76486	-2.28526	0.0222975	NA
Gr58c	1.83918	-0.851944	1.57657	-0.540378	0.588937	NA
Gr47b	3.65313	-0.59289	0.956301	-0.619982	0.53527	0.903872
Gr47a	2.32492	0.926257	1.48509	0.623704	0.532822	NA
Gr43a	2.99015	0.324376	1.2615	0.257136	0.797074	0.972802
Gr39b	1.5422	-1.52055	1.69718	-0.895927	0.370292	NA
Gr32a	9.95424	0.0708066	0.695328	0.101832	0.91889	0.98837
Gr23a	1.15607	-0.297736	2.02041	-0.147364	0.882844	NA
Gr22f	1.69241	-0.257651	1.81504	-0.141953	0.887117	NA
Gr21a	5.87247	0.818748	0.928354	0.881935	0.377812	0.862453
Femcoat	1.8905	-0.650875	1.99755	-0.325836	0.744548	NA
Cyp6t2Psi	11.6443	-0.226348	0.731703	-0.309344	0.75706	0.961695
Cyp309a2	122.27	-0.93433	0.327797	-2.85034	0.00436732	0.131551
Pcyt1	1074.38	-0.480209	0.164797	-2.91395	0.00356889	0.114308
AttC	754.05	-1.98432	0.800298	-2.47948	0.0131573	0.26031
AttB	160.01	-0.855936	0.459911	-1.86109	0.0627313	0.52939
tamo	613.838	-0.503246	0.135234	-3.7213	0.000198197	0.0146702
olf186-F	633.119	0.0592935	0.115844	0.511838	0.608764	0.92855
eIF2D	281.315	-0.323597	0.131283	-2.46488	0.0137059	0.264681
dlp	259.724	-0.278211	0.188142	-1.47873	0.139213	0.676224
cpx	22557.2	0.019355	0.183126	0.105692	0.915827	0.987934
Or82a	4.10305	0.52453	0.969902	0.540807	0.58864	0.92355
Or69a	3.96512	1.70044	1.3155	1.29262	0.196142	0.753232
Or65c	1.19881	-0.894065	2.27243	-0.393439	0.693995	NA
Or65b	3.53071	3.06592	1.31616	2.32944	0.0198356	0.314752
Or65a	4.7078	1.94707	1.26951	1.53372	0.125099	0.657963
Ku80	190.76	-0.739767	0.204383	-3.6195	0.000295169	0.0202433
Hexo2	697.302	0.225768	0.177832	1.26956	0.204241	0.761354
Hexo1	479.984	0.279357	0.171241	1.63137	0.102813	0.623708
CG15107	96.0717	-0.151939	0.24278	-0.62583	0.531426	0.901731
CG3253	89.8493	-0.00942417	0.225901	-0.0417182	0.966723	0.994665
7B2	2818.83	-0.131195	0.123472	-1.06255	0.287988	0.819669
yellow-g	11.7047	0.600385	0.535916	1.1203	0.262588	0.799328
yellow-f	176.868	-0.731285	0.303852	-2.40671	0.0160969	0.286263
yellow-e	90.8668	0.289081	0.460684	0.627504	0.530329	0.901406
yellow-d	400.543	0.115862	0.356474	0.325023	0.745164	0.957613
yellow-c	911.394	-0.0348551	0.285459	-0.122102	0.902818	0.986043
snRNA:U6atac	30.8378	0.0860522	0.718036	0.119844	0.904607	0.986115
snRNA:U2:34ABc	21385.8	-1.22582	0.259486	-4.72402	2.31224e-06	0.000445528
snRNA:U12	680.285	-0.655741	0.33263	-1.97138	0.04868	0.477029
rho-5	786.312	0.177978	0.192256	0.92573	0.354586	0.854099
tral	1393.71	0.10711	0.1178	0.909249	0.363219	0.855954
Ssl2	1.20526	-0.293332	1.53452	-0.191155	0.848404	NA
SCAR	927.718	0.093438	0.100916	0.925896	0.3545	0.854099
Pax	769.519	-0.280911	0.154639	-1.81656	0.0692852	0.549349
CG3267	304.988	0.0445827	0.167567	0.26606	0.790193	0.97092
Bap170	300.59	-0.142245	0.201983	-0.70424	0.481283	0.895131
Tsp42Eb	104.762	0.305624	1.65883	0.18424	0.853825	0.981945
CG13773	82.7153	-0.160462	0.254323	-0.630936	0.528082	0.901406
Adk3	142.42	-0.574261	0.255903	-2.24406	0.0248284	0.347676
CG18744	5.7816	0.208205	1.16555	0.178633	0.858226	0.982299
CG18745	26.8284	0.841235	1.01871	0.825786	0.408926	0.875939
CG18746	7.96564	-1.42025	0.876866	-1.61968	0.1053	0.625157
CG18747	9.57018	0.940489	0.982239	0.957496	0.338317	0.851437
CG18748	10.7178	0.629027	1.07167	0.586961	0.55723	0.911595
CG18754	10.9097	-0.25054	0.622303	-0.402602	0.687241	0.947776
CG18765	1.62129	-0.0374747	1.29332	-0.0289755	0.976884	NA
CG18766	440.154	-0.0993626	0.125126	-0.794102	0.427136	0.881384
mRpL36	60.2946	-0.197467	0.289152	-0.682918	0.494659	0.900181
Cpr65Au	963.299	0.207864	0.28981	0.717243	0.473224	0.893689
CG18787	106.825	-0.159925	0.250742	-0.637806	0.5236	0.90082
CG18788	1.5468	-0.27132	1.80386	-0.150411	0.880441	NA
CG18789	62.9753	-0.0327138	0.26286	-0.124453	0.900956	0.985922
OS9	773.143	0.688985	0.344674	1.99895	0.0456142	0.462788
CG18808	5.79027	0.41517	0.939485	0.441912	0.658553	0.942265
CG18809	215.217	0.247454	0.263231	0.940062	0.347186	0.852315
CG18810	8.78412	-0.680839	0.968308	-0.703122	0.48198	0.895295
Capr	839.806	-0.0412865	0.174288	-0.236887	0.812745	0.975181
CG18812	3406.69	0.170597	0.0987836	1.72698	0.0841713	0.58846
CG18814	1.5442	-0.856131	2.0655	-0.414491	0.678515	NA
CG18815	1358.79	0.0401832	0.128572	0.312535	0.754634	0.961033
CG18853	1.06094	3.84154	3.9284	0.977889	0.328129	NA
CG18858	504.737	0.0297564	0.112174	0.265269	0.790802	0.97092
CG32164	794.441	-0.212358	0.118217	-1.79635	0.0724395	0.556194
CG32165	110.589	0.569727	0.24386	2.33629	0.0194763	0.31193
CG18869	18.2682	0.0581476	0.629293	0.0924015	0.926379	0.989237
CG18870	150.847	0.0684771	0.170565	0.401472	0.688073	0.948287
CG18749	35.7938	-0.584716	0.426084	-1.3723	0.169969	0.722934
MCU	413.459	0.182542	0.149696	1.21942	0.222685	0.778316
CG17376	15.932	2.56469	1.69548	1.51266	NA	NA
CG16741	1.74791	-0.271589	2.87098	-0.094598	0.924634	NA
Nplp3	593.162	0.941282	0.299638	3.14139	0.00168147	0.0711196
CG18764	69.5549	0.0679757	0.288856	0.235327	0.813955	0.975798
GstD10	33.8193	0.157741	0.388859	0.405651	0.684999	0.94771
CG18530	4.35535	1.37467	1.35224	1.01659	0.309347	0.837527
CG18731	109.376	-0.211859	0.307769	-0.68837	0.49122	0.900181
FASN2	230.955	-0.959829	1.00232	-0.95761	0.33826	0.851437
Sox21b	98.4516	0.449321	0.286887	1.56619	0.117303	0.641126
frc	495.53	0.254031	0.184446	1.37727	0.168429	0.720743
wrd	1806.4	0.131186	0.0807854	1.62389	0.1044	0.625157
NfI	2000.41	0.0313093	0.218262	0.143448	0.885936	0.984463
Hex-t2	3.52343	1.0704	2.07473	0.515924	0.605908	0.927442
Hex-t1	1.87179	0.570668	1.59797	0.357121	0.721001	NA
HBS1	338.071	-0.145852	0.161059	-0.905581	0.365157	0.856243
Chrac-16	57.6393	-0.0109595	0.248837	-0.0440429	0.96487	0.994173
Chrac-14	54.4209	-0.0493128	0.318925	-0.154622	0.87712	0.984463
prt	95.9262	0.419567	0.282554	1.48491	0.137568	0.674448
Fsn	318.398	0.0719611	0.128907	0.55824	0.576681	0.918756
AP-2sigma	347.359	-0.0696876	0.255395	-0.272862	0.784959	0.970392
snRNA:U5:38ABb	5.63264	-1.63474	0.912153	-1.79218	0.0731042	0.558756
snRNA:U5:38ABa	5.33007	-1.35266	1.16043	-1.16566	0.243754	0.789048
Adgf-A2	28.9999	0.426266	0.584504	0.729279	0.465831	0.89139
Desat2	2.81082	-1.03253	1.25001	-0.82602	0.408793	0.87581
MESK4	21.6877	1.0918	2.30641	0.473376	0.635945	0.933553
MESK2	2341.14	0.0483619	0.079073	0.611611	0.540795	0.906282
bchs	2019.3	0.219438	0.189951	1.15524	0.247994	0.789592
cbt	1567.16	0.278481	0.11475	2.42684	0.015231	0.276893
CG5986	144.736	-0.229398	0.172749	-1.32792	0.184203	0.745307
CG4747	1045.27	0.112449	0.152213	0.738765	0.46005	0.889969
CG5180	111.987	0.341814	0.279255	1.22402	0.220944	0.776684
CG12084	857.523	0.14464	0.151102	0.957236	0.338448	0.851437
lambdaTry	11.4482	3.305	2.29334	1.44113	NA	NA
kappaTry	32.2812	0.917977	1.52125	0.603436	0.546219	0.906804
Obp51a	40.3102	13.9234	4.08052	3.41217	NA	NA
Obp56f	16.5773	-1.63505	1.46735	-1.11429	NA	NA
Obp57b	289.872	-0.0729105	0.251521	-0.289879	0.771909	0.967156
Obp57a	204.329	0.155076	0.320307	0.484149	0.62828	0.932199
Obp57d	5.35618	0.244948	0.933075	0.262517	0.792923	0.97092
Obp22a	10.0997	14.0218	4.08052	3.43626	NA	NA
Tsp68C	1.21629	-0.748005	2.07014	-0.361331	0.717852	NA
PGRP-SC2	37.3067	-0.450971	0.854605	-0.527696	0.597711	0.925051
PGRP-SB1	944.437	-0.933453	0.374282	-2.49398	0.0126319	0.255139
CG32444	843.815	1.04441	0.272294	3.8356	0.00012526	0.0109831
phu	1856.84	-1.22161	0.767222	-1.59225	0.111329	0.633448
CG30427	256.904	0.298322	0.24428	1.22123	0.221998	0.777281
CG12219	116.079	-0.0617383	0.22172	-0.278451	0.780666	0.96928
CG31381	38.7895	0.338804	0.353221	0.959186	0.337465	0.851437
CG32032	537.609	-0.0393735	0.231154	-0.170334	0.864747	0.982711
CG18284	37.6431	-2.00099	2.6463	-0.756145	NA	NA
vir-1	7612.73	-0.253633	0.257765	-0.98397	0.32513	0.844587
scaRNA:MeU5-C46	5952.58	-0.382474	0.255042	-1.49965	0.133705	0.668745
slam	33.2711	-0.625553	0.443691	-1.40988	0.158574	0.706519
mask	4624.11	0.0621553	0.232184	0.267699	0.788931	0.97092
pygo	403.182	-0.186346	0.11895	-1.56658	0.117212	0.64092
dome	513.48	0.0092536	0.204063	0.0453468	0.963831	0.993942
Spn43Ad	56.2239	-0.240993	0.308712	-0.780639	0.435015	0.88365
Roc2	136.796	0.00382084	0.239957	0.015923	0.987296	1
Notum	104.85	-0.370883	0.226862	-1.63484	0.102083	0.623336
mRpS14	82.1649	0.0572276	0.284538	0.201124	0.840601	0.980226
Ilp7	2.16744	-0.628139	1.39358	-0.450736	0.65218	NA
Ilp6	487.393	-0.819723	0.246614	-3.32392	0.000887628	0.0450833
Ilp5	96.4745	-0.818283	0.311189	-2.62954	0.00855003	0.205522
Ilp4	2.28813	1.34843	3.10056	0.434898	0.663637	NA
Ilp3	170.691	-0.427974	0.261345	-1.63759	0.101508	0.622328
Ilp1	3.89001	0.587766	1.4896	0.394581	0.693152	0.94946
Cka	1357	0.0556082	0.141106	0.394089	0.693516	0.94946
Chro	835.126	0.230356	0.170243	1.3531	0.176023	0.733314
CG32052	174.626	0.431439	0.187109	2.30581	0.0211211	0.322097
Pmi	236.243	0.22264	0.194523	1.14454	0.252398	0.792639
Atg2	1562.66	0.0369306	0.109783	0.336395	0.736573	0.956032
mRpS5	2977.07	-0.197037	0.213588	-0.92251	0.356263	0.854099
mRpS21	193.981	0.0233577	0.203669	0.114685	0.908695	0.986202
TotX	261.593	0.985083	0.495676	1.98735	0.0468834	0.46847
TotC	760.37	0.428281	0.494337	0.866373	0.386286	0.862453
Spec2	118.621	0.211899	0.20739	1.02174	0.306904	0.835878
Pak3	1181.86	0.00250098	0.0879097	0.0284494	0.977304	0.998915
Gos28	160.474	-0.0831252	0.191504	-0.434066	0.664241	0.942575
FucTC	2.8166	-0.387103	1.51985	-0.254698	0.798957	0.972802
tefu	452.313	0.00922116	0.189169	0.0487456	0.961122	0.993226
Proc	422.968	-0.343626	0.145843	-2.35613	0.0184665	0.304879
fdl	811.765	0.0362075	0.112291	0.322443	0.747117	0.957613
bwa	418.26	0.240064	0.141181	1.7004	0.0890563	0.597961
Stim	1280.89	0.0974661	0.119809	0.813513	0.415924	0.878987
mthl11	4.4808	-0.846075	0.910379	-0.929366	0.3527	0.854099
Gr93b	1.92291	-0.248351	1.76779	-0.140487	0.888275	NA
Gr77a	4.87865	-1.08493	0.895209	-1.21193	0.22554	0.778919
Gr64e	9.40006	0.826889	0.74715	1.10672	0.268413	0.803407
Gr64c	6.66245	0.792337	0.758394	1.04476	0.296135	0.823926
Gr64b	3.93785	0.502443	0.954346	0.526478	0.598556	0.925516
Gr64a	1.96632	-1.11962	1.35869	-0.82404	0.409917	NA
Gr36c	1.46932	-0.172267	1.3987	-0.123163	0.901978	NA
Gr28b	22.4345	0.337693	0.450739	0.749198	0.453738	0.889484
Gr22e	1.15151	0.520418	2.05237	0.253569	0.799829	NA
Gr22b	1.71001	-2.09796	1.68997	-1.24142	0.214451	NA
Gr10a	12.1385	0.411552	0.564356	0.729241	0.465854	0.89139
bin	1.93046	1.69605	1.71736	0.98759	0.323353	NA
CHKov1	524.245	-0.537944	0.246321	-2.18391	0.0289685	0.382117
S-Lap3	20.9331	1.70262	1.42807	1.19225	0.233163	0.782591
Uhg1	193.192	-0.298547	0.259717	-1.14951	0.250346	0.791805
vsg	2905.93	0.190255	0.0666609	2.85408	0.00431619	0.130659
CG13245	11.7161	0.262094	1.12023	0.233964	0.815013	0.975947
yuri	330.076	-0.231638	0.172992	-1.33901	0.180567	0.74067
ham	84.9105	0.171566	0.233119	0.735961	0.461755	0.890286
btz	334.464	0.0779987	0.191939	0.406372	0.684469	0.94771
bai	910.638	-0.31445	0.244008	-1.28869	0.197506	0.755852
niki	16.2585	0.176763	0.588387	0.300421	0.763856	0.963618
GluRIIC	32.7941	-0.37915	0.472919	-0.801723	0.422713	0.881064
Gclm	1315.26	-0.393465	0.172388	-2.28244	0.0224633	0.330924
vig2	1334.54	-0.195757	0.161293	-1.21367	0.224873	0.778919
Wdr33	219.049	0.124513	0.2124	0.586223	0.557726	0.911595
CG17230	173.716	-0.173931	0.273485	-0.635979	0.52479	0.901118
CG5938	429.33	0.210201	0.126356	1.66356	0.0961995	0.611121
CG3502	6.08768	-0.123453	0.833664	-0.148085	0.882276	0.984463
CG12880	18.4396	-0.890327	0.670308	-1.32824	0.1841	0.745307
CG12699	33.5259	0.440026	1.59598	0.275709	0.782771	0.969499
CG11534	184.876	-0.458643	0.229446	-1.99891	0.0456179	0.462788
CR9284	13.3742	2.07268	1.99173	1.04064	0.29804	0.825435
CG7148	193.354	0.253782	0.191998	1.3218	0.186236	0.745307
CG10650	81.0098	1.07715	0.760886	1.41565	0.156879	0.705279
gskt	5.80243	-1.19515	1.83056	-0.652892	0.513826	0.900476
Wsck	221.051	-0.45017	0.150685	-2.9875	0.00281268	0.0986795
Tre1	79.1176	-0.458402	0.273134	-1.6783	0.0932883	0.605252
Takl1	6.15308	0.368487	1.1445	0.321963	0.747481	0.957613
Stlk	767.038	-0.20978	0.196904	-1.06539	0.2867	0.818614
RNaseP:RNA	27403.8	-0.477966	0.185631	-2.57481	0.0100295	0.221764
Liprin-alpha	1220.57	0.141922	0.119249	1.19013	0.233995	0.782591
Haspin	930.302	-0.127021	0.171123	-0.742277	0.45792	0.889969
pncr017:3R	2.8394	-0.321842	1.2006	-0.268067	0.788648	0.97092
CG17278	361.08	-0.26809	0.176727	-1.51697	0.129274	0.666066
CR14033	89.2445	0.42443	0.350698	1.21024	0.226186	0.778919
CG32236	10.1442	0.308369	0.83387	0.369805	0.711528	0.952643
Pif2	2.16602	1.13137	2.74497	0.412161	0.680222	NA
Pif1B	6125.79	-0.185371	0.230118	-0.805546	0.420505	0.880543
Obp83g	4.35361	0.180639	0.951836	0.189779	0.849482	0.981945
Obp83ef	104.954	0.19508	0.207554	0.939903	0.347267	0.852315
Obp83cd	52.9796	-0.814091	0.293948	-2.76951	0.00561406	0.156665
Obp56c	4.59303	0.148937	1.15932	0.128469	0.897778	0.984895
Gr98d	2.89646	0.763601	1.21598	0.62797	0.530023	0.901406
Gr98b	1.06298	2.90383	2.16357	1.34215	0.179548	NA
CG6429	265.596	-0.288376	0.350211	-0.823434	0.410261	0.876195
CG33946	8.56727	1.61622	0.851995	1.89699	0.0578295	0.51165
ND-13B	496.627	-0.101581	0.19912	-0.510151	0.609946	0.92855
CG33939	11.0943	1.06285	0.69657	1.52583	0.127052	0.661134
CG31142	65.085	-0.403425	0.32418	-1.24445	0.213334	0.770776
CG32276	1522.61	0.0298135	0.260231	0.114566	0.908789	0.986202
CG32147	108.011	0.0338932	0.279938	0.121074	0.903632	0.986115
CG31517	1.14482	-3.76843	3.36821	-1.11882	0.263217	NA
CR32385	1.96211	-4.95048	1.82643	-2.71047	0.00671888	NA
BG642312	31.277	-1.22086	2.08954	-0.584274	NA	NA
CG32148	2.06667	-0.663177	2.81059	-0.235957	0.813466	NA
CG31468	11.0422	-0.663178	2.19014	-0.302802	0.762041	0.963618
GstT1	376.333	-0.415824	0.204519	-2.03318	0.0420347	0.448777
CG30001	16.2075	-0.596056	0.545183	-1.09331	0.274256	0.807754
GstT2	122.365	0.330409	0.200016	1.65191	0.0985528	0.618676
CG30008	96.469	-1.44427	1.3992	-1.03221	NA	NA
CR30009	13.4056	-0.367206	0.618453	-0.59375	0.55268	0.909698
CG30010	86.505	0.05828	0.337129	0.172871	0.862753	0.982299
gem	2263.34	-0.000260357	0.127002	-0.00205002	0.998364	1
CG30015	1450.15	-0.0938605	0.125363	-0.748711	0.454031	0.889484
CG30016	3.5233	-0.216717	1.47465	-0.146962	0.883162	0.984463
CG30020	517.43	0.0603905	0.157125	0.384347	0.700721	0.952231
metro	632.168	0.0274777	0.111368	0.246729	0.805118	0.974305
CG30022	350.579	-1.01521	0.292456	-3.47134	0.000517869	0.0317495
CG30026	214.408	-0.358878	0.269723	-1.33055	0.183338	0.744578
CG30033	291.843	0.19876	0.432026	0.460065	0.645469	0.93904
Tret1-1	3878.33	-0.107358	0.125163	-0.857742	0.391035	0.86461
CG30039	8.38732	3.41898	1.91485	1.78551	0.0741785	0.562081
Cpr49Ab	2.1002	-1.19456	1.87365	-0.637559	0.523761	NA
s-cup	84.6946	0.253048	0.280454	0.902278	0.366909	0.857676
Cpr49Aa	5.36406	-0.940458	0.908383	-1.03531	0.300524	0.828164
CG30046	295.017	0.134527	0.163684	0.821871	0.41115	0.876836
CG30047	3.90901	-0.670652	1.03677	-0.646866	0.517719	0.900498
CG30048	2.021	-1.10626	1.84422	-0.599853	0.548604	NA
CG30049	1.9072	1.30754	1.51563	0.862698	0.388303	NA
CG30050	10.1579	-0.796501	0.802096	-0.993024	0.320698	0.843417
Tmem18	90.5228	-0.191205	0.340737	-0.56115	0.574695	0.917682
Obp49a	557.515	0.503231	0.163225	3.08306	0.00204886	0.0810073
CG30053	10.3533	0.256464	0.560478	0.457581	0.647254	0.939361
CG30054	121.674	-0.291829	0.38033	-0.767304	0.442901	0.888478
CR30055	376.623	-0.324694	0.224784	-1.44447	0.148607	0.693368
CG30056	4.2484	0.641772	1.18212	0.5429	0.587198	0.923282
CG30058	1.73804	-1.62496	4.08052	-0.398224	0.690465	NA
CG30062	13.558	-0.311368	0.493066	-0.631494	0.527717	0.901368
CG30065	1.82697	-0.295126	1.81652	-0.162468	0.870938	NA
CG30069	3602.28	-0.00791944	0.159062	-0.0497883	0.960291	0.993226
CG30076	2.54527	0.961544	1.28741	0.74688	0.455136	NA
Blos1	101.667	0.247707	0.21844	1.13398	0.256803	0.795237
CG30080	1.25771	2.17138	1.87161	1.16017	0.245981	NA
Ir51b	1.2554	2.01206	1.77048	1.13645	0.255768	NA
CG30082	3.94823	-3.78738	1.68578	-2.24667	0.0246614	0.346846
CG30083	82.6969	0.84691	0.423718	1.99876	0.0456345	0.462788
Rif1	70.2521	0.0781723	0.30625	0.255257	0.798525	0.972802
CG30087	3.65189	-1.6775	1.11351	-1.50649	0.13194	0.66792
CG30088	4.66493	-0.609439	1.12349	-0.542452	0.587507	0.923282
CG30089	304.948	0.144376	0.302809	0.476789	0.633512	0.932787
CG30090	39.614	-0.476074	0.574359	-0.828878	0.407174	0.874426
CG30091	4.40654	-2.93524	1.38313	-2.12217	0.0338234	0.40692
COX6AL	2.01826	0.763675	2.41789	0.315844	0.752121	NA
CG30094	65.5664	-0.446509	0.283942	-1.57253	0.115827	0.639467
CG30096	66.5342	-0.235249	0.388374	-0.605729	0.544695	0.906282
CG30098	20.9408	-1.90446	0.572846	-3.32456	0.000885576	0.0450833
CG30099	2.98024	0.743782	1.09187	0.681197	0.495747	0.900181
CG30100	50.0267	-0.369176	0.29662	-1.24461	0.213276	0.770776
CG30101	13.0948	0.036278	0.516656	0.0702169	0.944021	0.991389
CG30103	1.35394	0.298616	2.74444	0.108808	0.913355	NA
NT5E-2	227.797	0.276583	0.192868	1.43405	0.151557	0.696664
CG30105	19.182	-0.0799661	0.445376	-0.179547	0.857508	0.982299
CCHa1-R	25.9192	0.101993	0.368076	0.277098	0.781705	0.96928
CG30108	16.2469	0.00778947	0.550642	0.0141461	0.988713	1
CG30109	94.4864	-0.53995	0.250942	-2.15169	0.0314215	0.39526
CG30110	2.1405	-0.431034	1.80218	-0.239173	0.810971	NA
GEFmeso	493.801	-0.0618976	0.198018	-0.312585	0.754596	0.961033
CG30120	28.7466	-0.111729	0.376834	-0.296495	0.766852	0.965645
CR30121	5.95772	0.341732	0.732495	0.466531	0.640835	0.936677
CG30122	1144.84	0.102478	0.177641	0.576882	0.564019	0.913702
Obp57e	3.18064	-1.91796	1.15788	-1.65644	0.0976337	0.615356
Hil	324.553	0.043535	0.148162	0.293834	0.768885	0.966593
CG30148	85.1729	-0.409279	0.294248	-1.39093	0.164247	0.713959
CG30151	238.595	-0.0765086	0.24434	-0.313124	0.754187	0.960961
CG30154	41.3904	-1.11591	0.541887	-2.05931	0.0394643	0.440171
CG30156	35.0012	0.0600431	0.423713	0.141707	0.887311	0.984463
CG30157	21.386	0.194199	0.460307	0.421889	0.673106	0.94482
CG30158	350.121	0.351074	0.199502	1.75975	0.0784494	0.573327
CG30159	230.556	0.0394589	0.142491	0.276922	0.78184	0.96928
CG30160	3.78007	4.84353	3.85736	1.25566	0.209239	0.766747
CG30161	1.29731	-0.853978	2.24005	-0.381232	0.703031	NA
Cpr60D	32.5259	-0.282097	0.628692	-0.448706	0.653644	0.940838
Brca2	247.725	0.0755851	0.202988	0.372363	0.709622	0.952643
CG30172	300.238	-0.292378	0.288762	-1.01252	0.311287	0.839053
CG30177	1.64861	1.87107	2.58131	0.724853	0.468542	NA
CG30178	1.36695	0.959193	2.43769	0.393484	0.693962	NA
ppk3	1.17361	-2.27676	1.74795	-1.30253	0.192734	NA
CG30183	149.834	0.250322	0.295172	0.848055	0.396408	0.870047
AIMP3	173.28	0.0225864	0.181802	0.124236	0.901129	0.985922
CG30187	25.5888	0.172411	0.424709	0.40595	0.68478	0.94771
CG30192	1.31746	-0.663177	2.88865	-0.229581	0.818418	NA
CG30195	5.97359	-0.9057	0.815351	-1.11081	0.26665	0.803217
CG30196	4.83176	-0.601795	0.856938	-0.702262	0.482516	0.895742
CG30197	1582.59	-0.12075	0.273131	-0.442093	0.658422	0.942265
CG30203	131.018	-0.642135	0.240226	-2.67304	0.00751668	0.188913
CG30222	1.34397	-0.845202	1.82236	-0.463794	0.642795	NA
CG30259	2.72116	0.454107	1.03243	0.439841	0.660052	0.942575
stum	30.9837	0.0974462	0.384629	0.253351	0.799997	0.97309
CG30269	101.906	-0.251932	0.292892	-0.860153	0.389704	0.86326
CG30271	65.8477	0.340135	0.386283	0.880532	0.378571	0.862453
MFS1	10.9526	2.15791	1.21445	1.77686	0.0755907	0.566624
CG30273	45.4878	-0.151599	0.312338	-0.485367	0.627416	0.932199
CG30274	31.8966	0.368604	0.421961	0.873551	0.382363	0.862453
CG30275	1.97026	-0.0249317	2.7128	-0.00919039	0.992667	NA
Oatp58Da	6.31476	1.25351	2.11451	0.592813	0.553306	0.909698
CG30278	3.24937	-0.890866	2.63237	-0.338428	0.735041	0.955702
CG30280	2.35193	-0.252818	1.16602	-0.216821	0.828348	NA
CG30281	5.47051	-0.811734	0.819811	-0.990148	0.322102	0.843623
CG30285	253.049	-0.20039	0.305639	-0.655645	0.512053	0.900181
CG30287	4.03255	-1.94958	0.972947	-2.00379	0.0450925	0.461923
CG30288	1.07339	0.753459	1.83494	0.410619	0.681352	NA
CG30289	26.6811	-0.0566925	0.540557	-0.104878	0.916473	0.988272
Ppcdc	139.445	-0.205742	0.221618	-0.928364	0.353219	0.854099
CG30291	248.798	0.258413	0.179476	1.43982	0.149919	0.694705
Cht12	5.5739	0.91852	1.40198	0.655158	0.512366	0.900181
Ipk1	211.641	-0.367828	0.270365	-1.36049	0.173676	0.727735
RIC-3	1035.85	0.168198	0.136275	1.23425	0.217108	0.772743
CG30323	14.6139	0.263206	0.602157	0.437104	0.662036	0.942575
CG30324	4.56726	0.467278	1.61019	0.290201	0.771663	0.967156
CG30325	1.33558	0.241813	2.27899	0.106105	0.915499	NA
CG30334	7.2583	1.05841	0.747951	1.41509	0.157043	0.705279
CG30338	29.7051	-0.0995331	0.348443	-0.285651	0.775145	0.967413
CG30339	27.377	0.115264	0.469103	0.245711	0.805906	0.974305
CG30340	2.97701	-0.657453	1.5443	-0.425729	0.670306	0.944554
Prp38	156.497	-0.13314	0.198802	-0.669714	0.50304	0.900181
CG30343	10.2144	0.11026	0.726439	0.151782	0.879359	0.984463
CG30344	368.433	-0.00443664	0.138345	-0.0320695	0.974417	0.998518
CG30345	694.961	-0.286247	0.215837	-1.32622	0.184768	0.745307
CG30349	243.463	-0.245346	0.149562	-1.64043	0.100916	0.62204
CG30350	10.2489	0.0766892	0.876486	0.0874961	0.930277	0.989237
UQCR-11L	31.3831	0.218278	0.397077	0.549712	0.582517	0.921333
CG30355	2.54725	-1.62497	3.13069	-0.519045	0.60373	NA
CG30356	9.48224	1.0236	0.679237	1.50699	0.131814	0.66792
CG30357	84.143	0.135249	0.288311	0.469108	0.638992	0.935428
Mal-A5	1009.99	-0.190368	0.153373	-1.24121	0.214528	0.770935
Mal-A6	266.452	0.167683	1.26461	0.132597	0.894512	0.984463
mtt	253.331	0.439345	0.2475	1.77513	0.0758769	0.566624
boly	2.09658	-1.62497	2.56738	-0.632929	0.52678	NA
spaw	8.11214	0.812193	1.79465	0.452563	0.650863	0.940645
swif	1.19017	0.298614	4.08052	0.0731804	0.941663	NA
CG30371	24.4766	0.142675	0.87054	0.163893	0.869815	0.983943
Asap	1123.16	0.100406	0.149293	0.672541	0.501239	0.900181
CG30373	224.011	-0.428581	0.221519	-1.93474	0.0530228	0.494173
CG30376	7.48113	1.49316	2.42282	0.61629	NA	NA
CG30377	16.7993	0.00748969	0.456834	0.0163948	0.986919	1
CG30378	4.42925	0.819924	2.07748	0.394673	0.693084	0.94946
CG30379	2.34942	0.0619456	1.31655	0.0470515	0.962472	NA
CG30380	23.975	-0.128318	0.465088	-0.275901	0.782624	0.969499
PIG-X	61.9272	0.00205008	0.280014	0.00732135	0.994158	1
CG30382	671.5	-0.509568	0.260867	-1.95336	0.0507769	0.482553
CG30383	3.36676	-1.3663	1.11228	-1.22838	0.219303	0.77545
CG30384	11.0489	-1.31447	0.667976	-1.96784	0.0490866	0.477072
CG30385	2.85063	-0.487576	1.27984	-0.380966	0.703228	0.952563
CG30389	718.233	0.0660885	0.220164	0.300179	0.764041	0.963618
Sgf29	85.3964	0.0711393	0.229266	0.310292	0.756339	0.961552
CG30392	274.197	-0.356894	0.196834	-1.81317	0.0698058	0.551019
CG30393	2.5149	-1.29272	1.2971	-0.996623	0.318947	NA
CG30394	250.926	0.0668142	0.157593	0.423966	0.671591	0.944554
CG30395	37.4519	-0.228221	1.01509	-0.224827	NA	NA
CG30398	1.0669	0.908685	3.40822	0.266615	0.789765	NA
dany	2.78282	0.066266	1.14705	0.0577706	0.953931	0.993153
CG30403	17.0587	-0.453308	0.518272	-0.874653	0.381763	0.862453
Tango11	515.204	0.29582	0.182638	1.61971	0.105295	0.625157
Rpi	219.482	0.152367	0.222897	0.683578	0.494242	0.900181
CG30411	13.8275	0.598646	0.602797	0.993115	0.320654	0.843417
CG30412	2.85502	0.00983313	2.29497	0.00428464	0.996581	1
CG30414	15.8282	-0.457582	0.528719	-0.865454	0.38679	0.862453
nord	96.8725	0.221179	0.236763	0.934181	0.350211	0.853845
CG30419	117.274	0.280088	0.286611	0.977242	0.32845	0.847407
Usp15-31	1268.52	0.0427394	0.137555	0.310707	0.756023	0.961552
CG30423	554.069	-0.297745	0.264409	-1.12608	0.260131	0.797476
CG30424	85.6493	0.262563	0.23496	1.11748	0.26379	0.801339
CG30428	221.424	0.250453	0.148369	1.68804	0.0914036	0.604988
CG30429	3.16728	-0.292327	1.81311	-0.16123	0.871912	0.984463
CG30430	8.03067	0.895462	4.06264	0.220414	0.825549	0.976147
CG30431	313.939	0.621013	0.210968	2.94364	0.00324381	0.10664
CG30432	1.23542	-0.734458	2.28218	-0.321823	0.747587	NA
CG30438	295.749	0.30306	0.300449	1.00869	0.313124	0.839509
CG30440	255.838	-0.476615	0.259047	-1.83988	0.0657859	0.538849
CG30441	4.62323	-0.13015	1.00936	-0.128943	0.897403	0.984895
Opbp	125.551	-0.0405113	0.204626	-0.197978	0.843063	0.981484
Tdc2	54.0243	0.152288	0.277483	0.54882	0.583129	0.921333
CG30447	1.43144	-0.663177	2.79418	-0.237343	0.812391	NA
CG30456	214.717	-0.0177991	0.143228	-0.124271	0.901101	0.985922
CG30460	610.65	-0.0710789	0.153187	-0.464002	0.642646	0.93763
CG30461	1.75451	2.62099	2.53415	1.03427	0.301012	NA
ste24c	2.63815	-0.0460449	1.48204	-0.0310686	0.975215	0.998663
CG30463	505.688	0.373753	0.11565	3.23177	0.00123027	0.0571798
CG30466	220.714	-0.364857	0.316418	-1.15308	0.248876	0.789935
CG30467	140.081	0.226262	0.190134	1.19002	0.23404	0.782591
Ir52c	1.39758	0.0488558	2.23827	0.0218275	0.982586	NA
ave	106.552	-0.217143	0.308978	-0.702778	0.482194	0.895411
CG30479	5.68916	2.79395	1.24516	2.24384	0.0248424	0.347676
CG30480	18.0322	0.877382	0.4596	1.90901	0.0562608	0.505735
mRpL53	94.3472	-0.223595	0.256707	-0.871013	0.383747	0.862453
CG30484	8.05397	-0.961223	0.7298	-1.3171	0.187804	0.746432
CG30485	2.55506	0.891025	1.55604	0.572624	0.566899	NA
CG30486	5.47759	-0.397372	0.841567	-0.472181	0.636798	0.934062
CG30487	4.40728	0.177986	2.18824	0.0813373	0.935174	0.989237
antr	13.8665	-0.880655	1.00258	-0.878393	0.37973	0.862453
Cyp12d1-p	234.675	-0.149267	0.293557	-0.508478	0.611118	0.92855
CG30491	159.391	0.0175046	0.171388	0.102135	0.91865	0.98837
CG30493	151.358	-0.0303903	0.227797	-0.133409	0.89387	0.984463
CG30495	70.3419	0.245726	0.280333	0.876548	0.380732	0.862453
CG30496	73.2926	0.156878	0.238532	0.65768	0.510744	0.900181
CG30497	1838.91	-0.0746097	0.150002	-0.497392	0.618913	0.93017
CG30499	245.559	-0.0100433	0.190728	-0.052658	0.958004	0.993226
fa2h	15.0602	0.547649	0.845047	0.64807	0.51694	0.900498
CG30503	825.875	-0.113454	0.268985	-0.421786	0.673182	0.94482
CG31002	2.16511	-1.82463	2.66737	-0.684054	0.493941	NA
mesh	137.242	0.425024	0.799874	0.531364	0.595167	0.924082
qless	255.724	0.0730037	0.143681	0.508096	0.611386	0.92855
CG31007	6.18761	0.248726	0.995759	0.249785	0.802753	0.973975
CG31008	3.61699	0.104433	1.33105	0.0784591	0.937463	0.989753
CG31010	3.46267	-3.62001	1.72121	-2.10318	0.03545	0.414175
CG31013	1.82761	-0.373234	1.97824	-0.18867	0.850352	NA
PH4alphaSG1	5.05897	-3.61648	1.88367	-1.91992	0.0548683	0.501433
PH4alphaPV	5.18398	0.372108	0.921397	0.403852	0.686322	0.947776
CG31016	2.80598	0.65885	2.36512	0.278569	0.780575	0.96928
PH4alphaNE3	12.783	-1.1445	1.98599	-0.576288	NA	NA
CG31019	9.90404	0.0703706	0.740542	0.0950257	0.924294	0.989058
CG31021	8.29158	0.298614	4.08052	0.0731804	NA	NA
Ppi1	10.5527	1.92964	1.84365	1.04664	0.295265	0.823203
CG31028	24.3922	-0.524662	0.496686	-1.05633	0.29082	0.821249
CG31029	15.719	2.95917	1.80826	1.63648	0.101739	0.623131
CG31030	1055.58	0.00903092	0.130108	0.0694108	0.944663	0.991549
CR31032	31.7504	-0.214852	0.362834	-0.59215	0.55375	0.909698
CG31036	84.5412	-0.126516	0.224123	-0.564493	0.572418	0.917682
CG31038	1475.85	0.142791	0.180652	0.790421	0.429282	0.882605
Cog7	271.069	-0.094851	0.138027	-0.687194	0.491961	0.900181
CG31041	13.9048	0.554166	1.75508	0.315751	NA	NA
CR31044	163.364	-0.0604865	0.188183	-0.321424	0.747889	0.957613
CG31051	71.0952	0.376032	0.305067	1.23262	0.217716	0.772991
CR31054	3.70788	4.93725	1.89254	2.6088	0.00908602	0.212053
CG31055	2.7776	0.0457254	2.37135	0.0192824	0.984616	1
CG31064	629.768	0.134869	0.197637	0.682407	0.494982	0.900181
Lerp	915.345	0.0766465	0.134208	0.571103	0.56793	0.915978
CG31075	287.018	0.241083	0.318738	0.756368	0.449428	0.889172
CG31076	8.88989	0.435984	0.662567	0.658022	0.510524	0.900181
CG31077	2334.06	-0.0913771	0.663221	-0.137778	0.890416	0.984463
CG31086	47.9555	0.926511	1.12386	0.824402	0.409711	0.876195
CG31087	20.4328	0.74984	1.36323	0.550047	0.582287	0.921323
CG31088	1.20163	0.180438	2.08381	0.0865904	0.930997	NA
CG31091	5.05879	4.81505	1.62033	2.97165	0.00296206	0.101859
LpR2	1298.71	-0.0465202	0.12107	-0.384241	0.7008	0.952231
CG31097	3.6316	0.340107	1.31379	0.258874	0.795732	0.972749
CG31098	250.11	-0.0163342	0.186375	-0.087642	0.930161	0.989237
CG31099	2.09221	0.947165	2.55918	0.370106	0.711304	NA
CG31100	328.311	0.298085	0.140996	2.11415	0.0345029	0.411073
CG31102	308.511	-0.0923679	0.190449	-0.485	0.627676	0.932199
CG31103	656.027	-0.202746	0.201908	-1.00415	0.315308	0.839859
CG31104	50.1585	1.08819	0.858811	1.26709	0.205123	0.762513
ppk22	9.51495	-1.79186	1.59712	-1.12193	0.261892	0.799171
CG31106	13.8207	0.632113	0.757675	0.83428	0.404123	0.873546
CG31108	310.229	0.353546	0.139731	2.53019	0.0114	0.238595
CG31109	119.89	-0.132389	0.272809	-0.485283	0.627476	0.932199
CG31111	53.3345	-0.324086	0.370371	-0.87503	0.381558	0.862453
CG31115	2.39253	2.01393	1.6126	1.24887	0.211712	NA
ClC-a	1203.82	0.0993935	0.138013	0.720174	0.471418	0.893449
RabX4	179.802	-0.0711446	0.172755	-0.411823	0.680469	0.945971
HDAC11	168.865	-0.164176	0.163145	-1.00632	0.314264	0.839859
CG31121	130.323	-0.128681	0.222529	-0.578267	0.563084	0.913685
CG31122	523.708	0.151373	0.118294	1.27963	0.200675	0.758705
CG31125	48.6311	0.2942	0.312517	0.941391	0.346505	0.852315
CG31126	95.502	-0.201947	0.246719	-0.81853	0.413055	0.877254
CG31128	1.34918	0	4.06832	0	1	NA
CG31131	5.16368	-0.154487	1.17716	-0.131237	0.895588	0.984463
Slimp	60.3351	-0.135013	0.233707	-0.577701	0.563466	0.913685
CG31139	1.18663	0	4.08052	0	1	NA
CG31140	1415.89	0.438058	0.223181	1.96279	0.0496704	0.479673
CG31141	2.51917	0	2.96078	0	1	NA
CR31144	1.12847	-0.671584	2.51699	-0.26682	0.789608	NA
CG31145	1658.99	0.0952799	0.0896582	1.0627	0.287918	0.81966
Nlg1	193.516	-0.0200617	0.258995	-0.0774597	0.938258	0.990026
Gba1a	3.8582	-0.127258	1.87849	-0.0677453	0.945988	0.991931
wge	745.235	0.00587091	0.179521	0.0327031	0.973911	0.998506
Rpb7	64.8633	0.0513511	0.34734	0.147841	0.882468	0.984463
CG31156	261.707	0.115062	0.149677	0.768739	0.442048	0.888091
CG31157	9.27851	-1.90249	1.92115	-0.990286	0.322035	0.843623
Efa6	1637.63	-0.00961095	0.175466	-0.054774	0.956318	0.993153
mRRF2	75.4582	0.228712	0.300643	0.760745	0.44681	0.888488
CG31161	15.7728	-0.00486655	0.635705	-0.00765535	0.993892	1
SKIP	703.878	0.387383	0.195508	1.98142	0.0475438	0.472673
CG31174	15.2981	0.924689	0.583662	1.58429	0.113128	0.63656
CG31176	85.3211	0.229116	0.207326	1.1051	0.269115	0.803638
CG31183	541.952	0.0400759	0.120831	0.331669	0.740139	0.957438
LSm3	74.3719	-0.22543	0.30182	-0.746903	0.455122	0.889969
CG31189	95.7373	0.04197	0.305654	0.137312	0.890784	0.984463
CG31191	100.067	0.565696	0.351685	1.60853	0.107719	0.628139
CG31195	641.381	-0.0764045	0.0857364	-0.891156	0.372846	0.860234
CG31198	252.945	2.23509	1.51505	1.47526	0.140144	0.677274
CG31199	821.589	-0.17622	0.238136	-0.739996	0.459302	0.889969
CG31200	748.607	-0.122331	0.263384	-0.46446	0.642318	0.937524
GluRIIE	25.8803	0.246976	0.422659	0.584339	0.558992	0.912053
alpha-Man-Ic	10.3264	0.385329	0.80617	0.477974	0.632669	0.932787
CG31204	4.38516	0.298616	2.41583	0.123608	0.901626	0.986043
CG31205	141.005	1.14015	0.35886	3.17714	0.00148733	0.0649449
CG31206	2.17675	0.915863	3.17269	0.288671	0.772833	NA
CG31207	309.658	0.117904	0.274771	0.429101	0.66785	0.944325
CG31211	571.148	0.136443	0.199905	0.682542	0.494896	0.900181
CG31213	2.44309	0.238976	1.36039	0.175667	0.860556	NA
Naam	300.227	0.041983	0.168272	0.249494	0.802979	0.974083
modSP	597.289	-0.0434661	0.131479	-0.330594	0.740952	0.957438
CG31219	1.52388	-1.26306	1.58287	-0.797955	0.424897	NA
CG31220	2.27934	1.69687	1.85413	0.915184	0.360095	NA
CG31221	6829.69	-0.00903799	0.15667	-0.0576879	0.953997	0.993153
CG31223	66.02	0.159591	0.334653	0.476886	0.633443	0.932787
CG31224	1068.01	0.172275	0.153417	1.12292	0.26147	0.798086
CG31226	18.0335	-1.35446	1.77515	-0.763014	NA	NA
CG31229	168.767	-0.210171	0.183101	-1.14784	0.251034	0.792172
CG31230	2.17797	-1.41648	1.743	-0.812665	0.41641	NA
CG31231	4.27408	-1.47342	1.20842	-1.21929	0.222733	0.778316
CG31233	51.8911	3.55834	1.21639	2.92533	0.00344094	0.111089
CG31235	43.7775	0.474256	0.308818	1.53571	0.124609	0.657963
CG31244	10.1395	0.33626	0.748845	0.449037	0.653405	0.940838
CG31245	2.16946	-0.66194	1.67226	-0.395835	0.692226	NA
CG31248	411.953	0.406391	0.174911	2.32342	0.0201564	0.315854
CG31249	111.688	-0.0364036	0.179751	-0.202522	0.839509	0.979885
CG31251	44.8911	-0.130997	0.341507	-0.383586	0.701286	0.952443
CG31253	5.16368	-0.154487	1.17716	-0.131237	0.895588	0.984463
CG31259	9.48394	1.80004	1.20628	1.49222	0.13564	0.670178
CG31262	3.20181	-0.816905	1.11256	-0.734255	0.462793	0.890309
CG31265	2.16827	-0.663176	3.31988	-0.199759	0.841669	NA
CG31266	2.16127	-2.69074	2.74961	-0.978587	0.327784	NA
CG31267	3.0216	1.79185	3.14398	0.56993	0.568725	0.916104
CG31272	40.7218	0.15524	0.668628	0.232177	0.816401	0.976013
CG31274	14.1623	-1.38324	3.73799	-0.370049	0.711346	0.952643
CG31278	45.3639	0.201408	0.294374	0.684191	0.493854	0.900181
CG31279	3.13575	0.145941	1.11077	0.131387	0.895469	0.984463
Tpl94D	7.71643	0.594906	1.98204	0.300148	0.764064	0.963618
CG31286	1.72485	0.938435	2.68709	0.349239	0.72691	NA
CG31287	4.84374	-2.76201	2.06328	-1.33865	0.180683	0.74067
CG31288	117.377	-0.466988	0.329582	-1.41691	0.156509	0.704456
CR31292	3.4236	1.60821	1.82985	0.878876	0.379469	0.862453
CG31294	1.68713	-0.053328	3.41643	-0.0156093	0.987546	NA
CG31296	7.08857	-1.10788	0.895808	-1.23674	0.216182	0.772743
CG31300	489.385	-0.0414075	0.288147	-0.143703	0.885735	0.984463
CG31301	221.254	0.0225886	0.157288	0.143613	0.885806	0.984463
CG31313	677.441	0.0448618	0.271014	0.165533	0.868524	0.983792
HEATR2	182.126	0.274114	0.215139	1.27413	0.202619	0.759002
CG31321	150.019	0.299752	0.235119	1.2749	0.202346	0.759002
CG31323	336.393	-0.19553	0.164325	-1.1899	0.234086	0.782591
CG31324	601.896	-0.260623	0.152197	-1.71241	0.0868219	0.590768
CG31326	952.765	-0.064322	0.162986	-0.394648	0.693103	0.94946
CG31327	2.69504	1.14498	1.55186	0.737815	0.460627	0.889969
CG31342	611.506	0.0665125	0.138103	0.481616	0.630079	0.932787
CG31343	66.0833	1.63726	1.44177	1.13559	NA	NA
CG31344	210.53	0.55589	0.164668	3.37582	0.000735973	0.039608
CG31345	154.205	-0.0141872	0.282287	-0.0502582	0.959917	0.993226
CG31347	1.65027	0.394816	3.45996	0.11411	0.909151	NA
Unc-115a	1370.63	0.251235	0.164213	1.52993	0.126034	0.658885
Hsp70Bbb	9.12399	-1.42557	1.28836	-1.1065	0.268508	0.803407
CG31357	215.562	0.275981	0.158777	1.73816	0.0821826	0.58448
CG31358	1.27004	0.00130851	2.37459	0.000551047	0.99956	NA
CG31360	131.149	0.385504	0.234834	1.6416	0.100673	0.62204
dpr17	242.464	0.422569	0.238147	1.77441	0.0759956	0.566624
Jupiter	708.062	0.135397	0.127278	1.06378	0.287426	0.81903
CG31365	166.439	-0.0619375	0.145967	-0.424326	0.671328	0.944554
CG31368	313.619	0.139156	0.20571	0.676465	0.498745	0.900181
CG31370	151.39	0.0571414	0.306141	0.186651	0.851935	0.981945
CG31371	1.446	-0.093181	1.58769	-0.0586895	0.953199	NA
CG31373	9.17002	1.80356	1.20795	1.49308	0.135417	0.670178
sals	352.354	-0.0927202	0.317336	-0.292183	0.770147	0.967156
CG31380	14.6101	0.246271	0.508123	0.484668	0.627912	0.932199
CG31388	91.0462	0.30521	0.231146	1.32042	0.186696	0.745307
MED7	183.828	-0.216212	0.164424	-1.31497	0.188522	0.746997
CG31391	3.42482	0.565038	1.25273	0.451044	0.651958	0.940645
CG31404	1.57679	-0.308164	1.77773	-0.173348	0.862378	NA
CG31406	1.78954	-0.0526968	3.39308	-0.0155307	0.987609	NA
CG31407	8.27462	1.42726	1.00703	1.4173	0.156396	0.704456
Npc2e	2.53351	1.81515	1.35775	1.33688	0.181261	NA
CG31413	5.23063	-3.1282	2.36897	-1.32049	0.186672	0.745307
Gba1b	315.561	-0.820021	0.183793	-4.46166	8.13267e-06	0.00135236
CG31415	3.61934	1.32332	1.34661	0.982706	0.325752	0.845298
CG31418	7.02455	-0.663177	3.01367	-0.220056	NA	NA
CG31419	3.78315	0.298615	3.63551	0.0821385	0.934537	0.989237
Ir94c	1.10572	-1.44973	2.81616	-0.514791	0.606699	NA
Ir94b	5.02987	0.719365	0.976081	0.736994	0.461126	0.890201
CR31427	15.5926	0.73217	0.583149	1.25554	0.209281	0.766747
CG31431	59.8743	0.543777	0.287114	1.89394	0.0582328	0.512221
CG31436	280.781	-1.05426	0.240404	-4.38537	1.15787e-05	0.00181223
CheB93b	12.6265	-0.170293	0.976042	-0.174473	0.861494	0.982299
Muc96D	8.92932	-2.23368	0.936119	-2.3861	0.017028	0.295229
CG31441	49.7864	-0.0748674	0.303296	-0.246846	0.805027	0.974305
CG31445	863.805	0.142631	0.144513	0.98698	0.323653	0.843623
CG31446	8.3715	1.37765	1.41727	0.972044	0.331029	0.849745
mRpS18A	117.524	-0.184603	0.260055	-0.709861	0.477791	0.894714
CR31451	22524.9	-0.123133	0.167062	-0.737047	0.461094	0.890201
pch2	101.48	-0.505568	0.26336	-1.91968	0.0548978	0.501433
CG31454	11.0624	-0.801906	0.63957	-1.25382	0.209908	0.767113
CG31457	79.7373	0.0618688	0.217112	0.284962	0.775673	0.967619
CG31459	2.76078	-0.663178	2.21801	-0.298997	0.764942	0.96434
CG31460	40.3702	0.381723	0.336083	1.1358	0.25604	0.794496
CG31465	2.7286	-0.0578854	1.55408	-0.0372473	0.970288	0.996791
CG31467	24.9108	-0.145126	0.41208	-0.352178	0.724704	0.954763
CG31469	78.5548	0.12233	0.378769	0.322966	0.746721	0.957613
sgll	502.926	-0.049639	0.204288	-0.242985	0.808017	0.974652
CG31473	11.4688	0.414703	0.694504	0.597121	0.550427	0.908324
CG31475	121.488	0.0945715	0.213845	0.442242	0.658314	0.942265
ATPsynepsilonL	3.11034	0.496511	1.14225	0.434678	0.663796	0.942575
pb	87.8336	0.307885	0.248055	1.2412	0.214533	0.770935
CG31482	3.05265	1.65434	2.16548	0.763958	0.444893	0.888488
CG31493	2.78868	-1.62496	3.79502	-0.428183	0.668518	0.944554
CG31495	38.0448	0.32861	0.333372	0.985714	0.324273	0.843806
CG31496	1.8994	0.172464	2.5054	0.0688368	0.94512	NA
nxf4	1.28904	0	4.08052	0	1	NA
CG31510	712.404	0.0174937	0.17064	0.102519	0.918345	0.98837
CR31514	12.522	0.182979	0.528975	0.345912	0.729409	0.955635
CG31515	5.22283	0	4.08052	0	NA	NA
CG31516	7.41976	0.562693	0.920934	0.611003	0.541198	0.906282
CG31522	2323.17	0.188575	0.153019	1.23236	0.217814	0.773112
CG31523	3130.77	0.154148	0.153917	1.00151	0.316583	0.840756
CG31524	4.08126	-0.663177	3.13144	-0.21178	0.832279	0.978134
CG31525	1.64795	0.823241	2.01005	0.409562	0.682128	NA
CG31528	1.33821	-2.0088	2.44159	-0.822743	0.410654	NA
CG31533	2.5922	-1.84105	1.81992	-1.01161	0.311724	NA
CG31538	113.132	0.616749	0.488517	1.26249	0.206772	0.764358
CG31546	2.39757	1.42876	1.63515	0.873778	0.382239	NA
NKCC	739.512	0.103118	0.201968	0.510567	0.609654	0.92855
CG31548	400.006	0.479775	0.214683	2.23481	0.0254301	0.353199
CG31549	277.612	-0.782501	0.247034	-3.16759	0.00153708	0.0666459
CG31550	471.689	0.230455	0.212934	1.08228	0.279127	0.811385
CG31551	4.43561	0.403317	1.22312	0.329744	0.741593	0.957579
CG31601	3.5052	-0.349166	1.30616	-0.267322	0.789221	0.97092
CG31606	5.8735	0.548751	0.965772	0.568199	0.5699	0.916779
CG31609	1.03228	-0.252448	2.46427	-0.102443	0.918405	NA
CG31612	37.522	-0.131703	0.326463	-0.403426	0.686635	0.947776
His1:CG31617	35.7223	-0.595138	0.413754	-1.43839	0.150325	0.694705
nolo	1930.44	0.214019	0.138858	1.54127	0.12325	0.65548
CG31624	1.83319	-1.30912	3.37173	-0.388264	0.69782	NA
CG31627	14.2329	-0.159425	0.616697	-0.258513	0.796011	0.972756
sens-2	26.4315	0.584821	0.61712	0.947661	0.343302	0.852315
CG31633	165.844	-0.248272	0.210613	-1.17881	0.238476	0.785461
Oatp26F	2.3665	-0.00405	1.24214	-0.0032605	0.997398	NA
CG31635	1661.95	0.0841919	0.156975	0.536341	0.591723	0.923553
CG31636	78.2756	-0.671288	0.3593	-1.86832	0.0617175	0.525747
CG31637	916.088	0.0912118	0.123509	0.738504	0.460208	0.889969
CG31638	525.781	0.161638	0.145434	1.11142	0.26639	0.803217
CG31639	7.33645	1.49777	2.37896	0.629589	0.528964	0.901406
CG31642	36.3259	0.384679	0.351137	1.09552	0.273287	0.807534
CG31643	150.865	0.00698583	0.164267	0.0425273	0.966078	0.994507
CG31644	2.44641	-0.663178	2.63805	-0.251389	0.801513	NA
DIP-theta	125.631	0.307709	0.199718	1.54072	0.123385	0.65548
CG31648	83.5883	-0.00333445	0.216074	-0.015432	0.987688	1
Nnf1b	3.86033	-0.747464	1.07336	-0.696376	0.486193	0.897082
CG31659	24.3715	-0.980353	1.66668	-0.588207	NA	NA
smog	636.068	0.267907	0.167346	1.60092	0.109394	0.631911
CG31663	667.023	0.361266	0.157423	2.29488	0.0217403	0.326033
CG31664	204.102	0.468187	0.284609	1.64502	0.0999662	0.621737
wry	1679.04	0.496401	0.234641	2.11557	0.034381	0.411073
CG31673	352.132	-0.17788	0.163897	-1.08531	0.277783	0.811352
CG31674	49.2754	0.0452847	0.348989	0.12976	0.896756	0.984895
CG31675	65.9164	-0.364392	0.269595	-1.35163	0.176494	0.733466
CG31676	425.841	-0.138237	0.272151	-0.507941	0.611495	0.92855
CG31678	1224.3	0.0898163	0.182828	0.491262	0.623241	0.931218
Tengl3	1.62115	-1.62497	2.69775	-0.602342	0.546947	NA
CG31680	11.431	13.95	4.08052	3.41867	NA	NA
Tengl1	3.6583	-1.11938	1.62687	-0.688061	0.491415	0.900181
CG31683	4.63493	-0.530969	2.25242	-0.235733	0.81364	0.975677
CG31687	284.98	0.366531	0.166739	2.19823	0.0279327	0.374255
CG31690	201.03	0.437688	0.259096	1.68929	0.0911645	0.604366
CG31693	1.36729	-0.366089	2.74581	-0.133326	0.893935	NA
CG31694	1472.02	-0.258685	0.100132	-2.58344	0.00978216	0.218692
CG31697	6.12395	-0.265542	0.938903	-0.282821	0.777314	0.96813
CG31703	1.62542	0.278374	1.97523	0.140932	0.887923	NA
CG31704	363.211	-0.372723	0.461689	-0.807304	0.419491	0.880395
CG31706	1154.87	-0.0309292	0.208804	-0.148126	0.882244	0.984463
DIP-zeta	163.649	0.338825	0.17884	1.89457	0.0581497	0.512221
CG31709	15.3179	3.37491	1.85501	1.81935	0.0688579	0.548109
CG31710	110.328	-0.258381	0.21311	-1.21243	0.225348	0.778919
CG31712	848.711	0.314132	0.154313	2.03568	0.0417826	0.447162
Apf	81.471	0.0920805	0.264207	0.348517	0.727452	0.955561
CG31715	220.373	-0.181853	0.241147	-0.754115	0.45078	0.889303
Cnot4	2200.02	0.0742921	0.143593	0.517378	0.604893	0.927362
CG31717	259.361	-0.220248	0.289246	-0.761456	0.446385	0.888488
Ir31a	19.9897	1.16897	0.546045	2.14078	0.0322915	0.399986
RluA-1	413.981	-0.0311407	0.108335	-0.287448	0.773769	0.967413
mthl15	86.9413	-1.17601	0.306014	-3.84299	0.000121544	0.0109831
Trim9	310.645	0.204521	0.172025	1.1889	0.234479	0.782591
CG31729	3591.5	-0.102804	0.137325	-0.748615	0.454089	0.889484
CG31730	1.36829	0.403024	2.44952	0.164532	0.869312	NA
CG31735	3.34877	2.73382	2.63177	1.03877	0.298909	0.826153
AspRS-m	590.66	0.152295	0.128233	1.18764	0.234975	0.783402
CG31740	21.5151	3.74815	1.77613	2.11028	0.034834	0.411073
Prosbeta5R2	2.22912	-2.50442	1.84636	-1.35641	0.174969	NA
CG31752	2.68206	0.243215	1.16752	0.208318	0.834981	0.978214
SoYb	139.342	-1.05601	0.266341	-3.96488	7.34324e-05	0.00775127
CG31759	115.238	0.168791	0.239693	0.704197	0.48131	0.895131
CG31760	466.807	0.438696	0.292419	1.50023	0.133554	0.668542
CG31769	1517.42	-0.204045	0.287671	-0.709302	0.478137	0.894714
CG31773	13.0906	0.751167	0.593631	1.26538	0.205737	0.763275
fred	400.576	0.268915	0.205315	1.30977	0.190275	0.748832
CG31776	2.07955	0.801588	1.39056	0.57645	0.564311	NA
CG31777	278.483	0.32148	0.338242	0.950445	0.341886	0.851437
CG31778	873.755	-0.410021	0.257662	-1.59131	0.11154	0.633589
Acp24A4	29.4051	1.75572	1.96695	0.892609	NA	NA
CG31780	17.1906	-0.177001	0.547736	-0.323151	0.746581	0.957613
CR31781	1225.74	-0.226365	0.228862	-0.989092	0.322618	0.843623
CG31784	5.72313	-2.04537	1.65852	-1.23325	0.217482	0.772743
CG31787	1.91968	-1.62497	2.52617	-0.643254	0.520059	NA
CG31788	11.3113	2.11664	1.38892	1.52394	0.127523	0.66223
CG31789	11.5973	-3.069	2.01661	-1.52186	NA	NA
CG31792	1.14506	0.549826	1.81856	0.302342	0.762392	NA
CG31793	713.915	-0.110099	0.112058	-0.982517	0.325845	0.845359
CG31797	7.08237	1.07167	0.880418	1.21723	0.223516	0.778449
CG31798	1.67431	1.14043	2.15867	0.528306	0.597287	NA
CG31800	159.089	-0.0132363	0.221365	-0.0597942	0.95232	0.993153
CG31802	10.5859	1.03555	0.830073	1.24754	0.212199	0.770776
CG31803	4.78623	-0.228328	1.18867	-0.192088	0.847674	0.981945
CG31804	2.33678	-1.62497	3.14559	-0.516586	0.605445	NA
CG31805	2.76918	-1.03074	1.32026	-0.780709	0.434973	0.88365
CG31806	14.39	0.604479	0.635341	0.951425	0.341389	0.851437
CG31807	2.59229	-1.87713	1.47857	-1.26956	0.204241	NA
CG31809	76.8083	0.162531	0.44428	0.36583	0.714492	0.953079
CG31810	116.149	0.00839317	0.370055	0.0226809	0.981905	1
CG31812	50.5877	-0.207519	0.312561	-0.663931	0.506734	0.900181
CG31813	19.929	-0.663179	1.91116	-0.347004	0.728588	0.955635
CG31814	277.247	0.185201	0.152083	1.21776	0.223315	0.778449
CG31815	89.5143	-0.14447	0.283013	-0.510471	0.609721	0.92855
CG31816	1.8802	1.63566	2.6242	0.6233	0.533087	NA
CG31820	9.45315	0.0343235	2.12749	0.0161333	0.987128	1
CG31821	29.376	0.822242	0.719239	1.14321	0.252951	0.793513
CG31823	3.27293	0.494445	1.07938	0.458081	0.646894	0.939361
CG31826	35.7261	-0.478635	0.327513	-1.46142	0.1439	0.681812
CG31832	6.77522	-3.67432	1.71258	-2.14549	0.0319136	0.39774
CG31849	71.5076	0.10561	0.214533	0.492277	0.622524	0.931218
Tap42	159.749	0.184139	0.165515	1.11252	0.265915	0.803217
CG31855	158.537	-0.152832	0.214657	-0.711985	0.476474	0.894538
t-cup	30.9748	0.172364	0.373274	0.461763	0.644251	0.938119
ZnT33D	24.6503	0.51659	0.432098	1.19554	0.231876	0.780789
CG31861	4.54739	1.35455	1.01552	1.33385	0.182253	0.743403
Qtzl	143.614	-0.380038	0.210798	-1.80286	0.0714107	0.553901
Ada1-1	29.5459	0.17615	0.491965	0.358055	0.720302	0.954428
Ada1-2	122.062	-0.282826	0.247059	-1.14477	0.252303	0.792639
CG31867	1.54572	0.688853	1.8136	0.379827	0.704074	NA
CG31869	463.675	-0.0258494	0.132989	-0.194372	0.845884	0.981945
CG31870	6.08716	-0.663178	2.67822	-0.247619	NA	NA
CG31871	20.3986	0.806446	0.491943	1.63931	0.101149	0.622147
CG31872	121.769	-0.792615	1.93671	-0.409258	NA	NA
CG31874	6.23878	0.266636	1.23592	0.215739	0.829191	0.977049
CG31875	15.8646	-0.695416	0.524612	-1.32558	0.184978	0.745307
CG31882	2.19374	0.18489	2.1505	0.0859754	0.931486	NA
CG31897	40.4241	0.0386022	0.337505	0.114375	0.90894	0.986202
CG31898	24.9357	-0.274078	0.430122	-0.63721	0.523988	0.90082
Mur29B	119.063	0.19917	0.827926	0.240565	0.809892	0.974775
Spn28Da	5.13097	-1.03703	1.95266	-0.531087	0.595358	0.924082
CG31907	7.70903	0.661727	1.6384	0.403885	0.686297	0.947776
CG31908	346.149	0.100556	0.127667	0.787643	0.430906	0.882605
CG31909	3.07384	1.35324	2.13984	0.6324	0.527126	0.901368
CG31910	2.19939	-1.0623	2.41205	-0.440412	0.659639	NA
CG31913	1.66846	-3.04562	2.68013	-1.13637	0.255802	NA
CG31915	201.489	-0.223569	0.151472	-1.47597	0.139952	0.677274
CG31921	6.36837	1.4669	1.04929	1.39799	0.162115	0.711475
CG31922	34.0169	-0.56541	0.355011	-1.59265	0.111238	0.633448
CG31928	1.06107	0.111519	2.34445	0.0475672	0.962061	NA
CG31933	1.1613	1.29175	2.49849	0.517013	0.605147	NA
CG31935	353.817	0.279011	0.182021	1.53285	0.125314	0.658203
CG31948	16.6767	3.01299	1.83431	1.64258	NA	NA
CG31949	1.53262	0.298615	3.20304	0.0932288	0.925722	NA
CG31950	15.9289	0.454044	0.450927	1.00691	0.313977	0.839859
CG31952	1.7405	-1.62497	3.14978	-0.5159	0.605924	NA
CR31953	28.6169	1.48826	0.461507	3.22479	0.00126065	0.0577474
CG31954	4.76006	-0.726304	0.827767	-0.877425	0.380256	0.862453
CG31955	170.141	-0.79588	0.29034	-2.7412	0.00612147	0.165618
pgant4	237.101	0.118074	0.528506	0.223412	0.823215	0.976147
CG31957	54.821	0.349298	0.369251	0.945965	0.344166	0.852315
CG31960	1.04858	-0.0322085	2.84464	-0.0113225	0.990966	NA
TBCC	152.244	0.212072	0.24525	0.864715	0.387195	0.862453
Cda5	301.202	-0.11166	0.183884	-0.607229	0.543699	0.906282
CG31974	463.024	-0.217842	0.270347	-0.805786	0.420366	0.880543
CG31975	9.73975	-1.45067	0.759804	-1.90926	0.0562283	0.505735
ovm	1.09196	0.0979958	1.89629	0.0516777	0.958786	NA
CG31988	18.6992	0.625688	1.50771	0.414991	0.678149	0.945584
Cap-D3	159.73	-0.235356	0.206901	-1.13753	0.255316	0.79415
gw	5281.97	0.267118	0.130637	2.04473	0.0408811	0.445024
CG31997	823.462	-0.0640849	0.248379	-0.258012	0.796397	0.972756
CG31998	2925.48	0.0249822	0.144713	0.172632	0.862941	0.982299
CG31999	714.342	-0.072047	0.17856	-0.403488	0.686589	0.947776
CG32000	7294.07	-0.0674279	0.184873	-0.364726	0.715316	0.953185
CG32006	65.3097	0.216769	0.33759	0.642108	0.520803	0.900498
CR32009	23.1632	0.156791	0.542774	0.28887	0.772681	0.967156
CR32010	17.4827	-1.02613	1.09493	-0.937171	0.348671	0.852315
CR32011	127.673	1.38648	0.342881	4.04363	5.26302e-05	0.00591554
4E-T	1956.77	-0.158584	0.206802	-0.766841	0.443176	0.888488
CG32017	5444.36	-0.173425	0.235309	-0.737008	0.461118	0.890201
CG32022	135.88	-0.0552875	0.216046	-0.255906	0.798024	0.972802
CG32023	2.71548	3.86026	3.26799	1.18124	0.237509	0.785379
CG32024	2.52416	1.42075	2.80844	0.505885	0.612937	NA
CG32026	40.892	0.869656	0.504256	1.72463	0.0845939	0.58846
CR32027	2.18037	-0.826467	1.32995	-0.621426	0.534319	NA
Cpr66D	52.619	-0.660383	0.334054	-1.97687	0.0480559	0.475816
CG32036	2.92062	-0.246515	1.2172	-0.202526	0.839505	0.979885
CG32037	10.9923	-0.0644711	1.02253	-0.0630506	0.949726	0.992427
CG32039	222.502	-0.0248033	0.182449	-0.135946	0.891864	0.984463
CG32040	19.5481	0.58593	0.546928	1.07131	0.28403	0.814744
CG32053	3.03982	3.0415	2.11865	1.43559	0.151119	0.695892
CG32054	6.97152	0.548776	1.5409	0.356139	0.721736	0.954442
CG32055	30.4137	-0.381634	0.364197	-1.04788	0.294695	0.823199
scramb1	453.825	-0.0943957	0.0959877	-0.983414	0.325404	0.844936
dpr10	252.907	0.41904	0.194677	2.15249	0.0313591	0.39526
Ir67c	2.01801	-1.10234	1.49434	-0.737678	0.46071	NA
CG32061	1.57663	0.298616	2.56825	0.116272	0.907437	NA
Rbfox1	2121.54	0.119919	0.118758	1.00978	0.312601	0.839509
S-Lap4	42.2961	1.19467	0.863418	1.38365	0.166466	0.71723
CG32066	449.561	0.0657752	0.107939	0.609373	0.542277	0.906282
Adi1	787.215	0.418584	0.279012	1.50023	0.133554	0.668542
CG32069	77.9817	-0.418122	0.33226	-1.25842	0.208241	0.765316
Elo68alpha	19.3506	-0.756581	1.16767	-0.64794	NA	NA
CG32075	155.455	-0.265896	0.203298	-1.30792	0.190902	0.748832
Alg10	98.089	-0.105817	0.207373	-0.510275	0.609859	0.92855
CG32081	7.51221	2.20683	2.21381	0.996847	0.318839	0.841937
IRSp53	1007.04	-0.0274584	0.149335	-0.183871	0.854115	0.981945
CG32085	457.295	0.426374	0.176601	2.41434	0.0157639	0.28321
CG32086	2.99302	1.49549	2.40033	0.623034	0.533262	0.902948
CG32091	391.719	0.160259	0.210908	0.759856	0.447341	0.888546
CG32095	70.5272	-0.0346164	0.223739	-0.154718	0.877044	0.984463
CG32099	78.2897	0.375895	0.256138	1.46755	0.142227	0.678004
CG32100	118.841	0.108986	0.20158	0.540659	0.588743	0.92355
CG32103	1752.86	0.168036	0.080994	2.07467	0.0380171	0.43024
CG32104	135.985	-0.09467	0.178412	-0.530625	0.595679	0.924148
Lmx1a	48.6415	0.215245	0.316576	0.679916	0.496557	0.900181
CG32106	3.03378	-0.00800529	1.96948	-0.00406467	0.996757	1
CG32107	16.0185	0.793542	1.66498	0.476609	0.633641	0.932787
CG32109	176.815	-0.203618	0.233695	-0.871295	0.383593	0.862453
CG32110	22.8559	0.115906	0.384584	0.301381	0.763124	0.963618
CR32111	17.5374	-0.0643571	0.431204	-0.14925	0.881356	0.984463
CG32112	284.838	0.274124	0.156216	1.75477	0.0792981	0.575374
CG32113	1437.93	0.0912953	0.126303	0.722829	0.469785	0.892637
CG32115	109.14	-0.927713	0.376052	-2.46698	0.0136259	0.264042
CG32117	2.17246	-0.663178	2.28574	-0.290137	0.771711	NA
CG32119	3.91635	-0.243637	2.32639	-0.104728	0.916592	0.988272
CG32121	16.2109	-0.716385	0.718536	-0.997007	0.318761	0.841937
Ptip	310.522	-0.0374675	0.225786	-0.165942	0.868202	0.983792
CG32137	460.477	-0.170007	0.1468	-1.15809	0.246829	0.789237
saturn	15.2208	0.243333	0.758125	0.320967	0.748235	0.957613
meru	65.0996	-0.321463	0.342505	-0.938566	0.347953	0.852315
CG32152	43.1178	0.556771	0.427575	1.30216	0.192862	0.749708
CG32161	10.4884	0.395621	0.8685	0.455522	0.648734	0.940165
CG32163	129.944	-0.535524	0.257747	-2.07771	0.0377362	0.428854
CG32170	154.706	-0.136002	0.25676	-0.529683	0.596332	0.924387
CG32174	158.676	0.151815	0.167876	0.904332	0.365819	0.856243
CG32176	181.014	-0.00594409	0.188751	-0.0314917	0.974877	0.998663
Ndfip	527.463	0.091844	0.122795	0.747942	0.454495	0.889713
Krn	120.211	0.103218	0.267368	0.386053	0.699458	0.951981
CG32181	5.45693	0.298105	1.53708	0.193943	0.846221	0.981945
Ccn	309.856	0.292907	0.223704	1.30935	0.190417	0.748832
edin	18.6288	-1.88847	0.830109	-2.27497	0.0229078	0.334596
CG32187	46.8203	0.404585	0.320541	1.26219	0.206879	0.764358
NUCB1	1382.88	-0.126197	0.10317	-1.22319	0.221257	0.776684
CG32191	474.399	0.890406	0.208565	4.2692	1.96173e-05	0.00270608
CG32192	9.60197	-0.810328	1.65716	-0.488985	0.624852	0.932199
CR32194	44.8157	0.016201	0.353358	0.0458488	0.963431	0.993889
CG32195	241.89	-0.532864	0.2396	-2.22398	0.0261499	0.36021
CG32196	64.8288	-0.202737	0.359918	-0.563288	0.573239	0.917682
CG32199	4.67206	0.298615	3.53875	0.0843843	0.932751	0.989237
CG32201	3.80681	-0.663177	3.14863	-0.210624	0.833181	0.978134
CG32202	75.0252	-0.595237	0.273009	-2.18028	0.0292365	0.382543
Spn75F	38.8591	0.579449	1.12235	0.516284	NA	NA
CG32204	300.391	0.197946	0.140755	1.40632	0.159629	0.706944
hpRNA:CR32205	3.40401	-0.299599	1.45754	-0.205551	0.837142	0.97835
CG32206	736.202	0.435184	0.202592	2.14809	0.0317069	0.397203
hpRNA:CR32207	54.5591	1.3145	0.560491	2.34527	0.0190131	0.309245
CR32218	127.15	-0.458955	0.234078	-1.96069	0.0499148	0.480041
Csas	278.766	0.349888	0.299344	1.16885	0.242465	0.788661
CG32221	221.188	-0.166261	0.157942	-1.05267	0.292491	0.822229
CG32225	493.354	-0.111415	0.172624	-0.645416	0.518657	0.900498
Pex23	502.515	0.371384	0.275912	1.34602	0.178295	0.736415
gogo	227.388	0.273377	0.260233	1.05051	0.293483	0.822438
CG32228	3.54219	-0.731001	1.13124	-0.646195	0.518153	0.900498
ND-MLRQ	1814.95	0.0275103	0.222159	0.123832	0.901448	0.986043
CG32232	14.0671	0.626028	0.548799	1.14072	0.253985	0.794081
CG32237	1.67553	-0.34452	1.48561	-0.231905	0.816612	NA
CG32238	6.09468	-0.253148	1.10506	-0.229081	0.818806	0.976063
CG32240	2.6695	0.707881	2.00171	0.353637	0.723611	0.954539
CG32243	298.294	-0.198328	0.274039	-0.723722	0.469236	0.892542
PMP34	261.172	0.151333	0.189898	0.79692	0.425498	0.881384
Claspin	12.085	-0.349776	0.608351	-0.574958	0.56532	0.914806
Gr64f	7.32643	0.353716	0.672268	0.526153	0.598782	0.925516
CG32259	6.68752	-0.140284	0.889625	-0.157688	0.874702	0.984463
CG32260	7.70974	0.552231	0.671402	0.822503	0.41079	0.876685
CG32262	123.571	-0.170607	0.212006	-0.804727	0.420977	0.880543
CG32264	3777.79	0.153742	0.0978328	1.57148	0.116072	0.639467
CG32267	189.194	0.0817801	0.250362	0.326648	0.743934	0.957613
CG32271	67.9337	-0.48786	0.391204	-1.24707	0.212372	0.770776
CG32278	622.475	-0.158886	0.178263	-0.8913	0.372768	0.860234
CG32280	456.153	0.0996212	0.24029	0.414587	0.678444	0.945584
CG32281	99.7027	-0.158446	0.250666	-0.6321	0.527322	0.901368
Drsl4	400.353	-0.154753	0.53628	-0.288568	0.772912	0.967156
CG32284	2.06342	0.642253	1.45431	0.441619	0.658765	NA
Mrtf	615.904	0.0394403	0.160959	0.245032	0.806431	0.974305
CG32298	1.2289	0	4.08052	0	1	NA
CG32299	4.1393	0.298616	2.30745	0.129414	0.89703	0.984895
CG32302	13.3799	-2.69402	1.6435	-1.6392	0.101171	0.622147
zormin	2236.89	0.0224411	0.257414	0.0871789	0.930529	0.989237
CG32313	4.30641	-1.66528	1.26065	-1.32098	0.186509	0.745307
CG32320	1.23448	-0.217334	2.04074	-0.106498	0.915187	NA
CG32333	651.317	0.191451	0.160744	1.19103	0.23364	0.782591
Atac3	133.199	0.21117	0.23781	0.88798	0.374552	0.861212
CG32344	236.319	-0.307689	0.190675	-1.61368	0.106596	0.626066
Vps11	816.732	-0.207621	0.227712	-0.91177	0.36189	0.85554
S-Lap2	25.8042	3.25786	1.81421	1.79574	0.0725357	0.556581
CG32354	132.231	-0.236693	0.18573	-1.27439	0.202524	0.759002
tut	45.9798	1.01204	0.337283	3.00055	0.00269489	0.0976516
CG32365	33.391	0.12908	0.405139	0.318606	0.750025	0.958714
CG32368	809.889	-0.948205	0.693439	-1.36739	0.171502	0.724169
CG32369	687.134	-0.0731926	0.16801	-0.435643	0.663096	0.942575
CG32371	17.3625	-0.0639234	0.758681	-0.084256	0.932853	0.989237
CG32373	55.4067	-0.536529	0.281515	-1.90586	0.0566682	0.507298
SMSr	219.299	0.0398606	0.171704	0.232147	0.816424	0.976013
sphinx2	2.37983	-2.39909	2.56574	-0.935047	0.349764	NA
sphinx1	2.52271	0.298615	3.12418	0.095582	0.923853	NA
CG32392	63.0603	0.5824	0.364371	1.59837	0.10996	0.631911
CG32396	10.3433	0.880335	0.641864	1.37153	0.17021	0.723272
PVRAP	342.975	0.0250066	0.174905	0.142972	0.886312	0.984463
CG32407	312.141	-0.293211	0.209654	-1.39855	0.161949	0.711252
CG32409	145.62	-0.283277	0.178398	-1.5879	0.11231	0.634993
QC	239.408	-0.583026	0.225668	-2.58356	0.00977876	0.218692
vito	53.9066	-0.133485	0.255469	-0.522511	0.601315	0.926129
shep	6620.59	0.0819191	0.139366	0.587797	0.556669	0.911595
CG32425	1477.7	0.114555	0.16131	0.710153	0.477609	0.894714
CG32428	405.497	-0.0895261	0.105735	-0.846703	0.397161	0.870595
CG32432	1094.95	0.524223	0.249396	2.10197	0.0355556	0.414707
CG32436	11.7649	0.643848	0.821104	0.784124	0.432967	0.882605
CG32437	2.83548	-0.889492	2.12692	-0.418208	0.675795	0.945423
SMC5	294.907	-0.2355	0.196084	-1.20101	0.229746	0.779346
CG32440	1.59627	0	4.01704	0	1	NA
CG32441	786.357	-0.109443	0.147163	-0.74369	0.457064	0.889969
Arv1	130.523	-0.111837	0.215223	-0.519635	0.603318	0.926129
CG32445	3.82731	0	2.54224	0	1	1
Atox1	636.627	-0.0313912	0.203507	-0.154251	0.877412	0.984463
CG32447	21.9145	0.203381	0.390094	0.521365	0.602112	0.926129
CG32448	97.4513	-0.111281	0.243277	-0.457424	0.647367	0.939361
CG32450	2.93285	1.90499	2.04757	0.930366	0.352182	0.854099
SPoCk	5137.39	0.00729658	0.107144	0.0681006	0.945706	0.991931
CG32452	61.8822	-0.0940793	0.266729	-0.352715	0.724302	0.954539
CG32457	7.86966	-0.405885	0.680839	-0.596155	0.551072	0.908773
CG32459	4.47442	1.7844	2.23065	0.799947	0.423742	0.881384
CG32461	1.28066	1.79304	3.47569	0.515879	0.605939	NA
CG32473	440.957	0.250989	0.134984	1.85939	0.062972	0.530109
mthl8	106.932	9.53608	1.19878	7.95481	1.79404e-15	2.17779e-12
mthl14	40.4115	0.035549	0.557012	0.0638208	0.949113	0.992252
Usp10	1413.95	-0.15321	0.113306	-1.35218	0.176318	0.733314
CG32483	17.8424	2.10628	0.895718	2.3515	0.018698	0.30677
Sk2	317.582	-0.0184046	0.150804	-0.122044	0.902864	0.986043
CG32485	442.237	-0.00653783	0.116908	-0.0559229	0.955403	0.993153
CG32487	1.1479	0.298615	3.45239	0.0864951	0.931073	NA
CG32488	1.08422	0	4.08052	0	1	NA
CG32495	709.61	-0.295436	0.137678	-2.14585	0.0318851	0.39774
CR32496	1.13085	-0.589036	2.07565	-0.283784	0.776576	NA
Cda4	4.35554	0.0666262	1.17119	0.0568876	0.954635	0.993153
CG32506	462.626	0.355979	0.235616	1.51084	0.130828	0.667591
CG32507	12.3573	0.067494	0.50745	0.133006	0.894189	0.984463
CG32512	100.793	-0.316449	0.361567	-0.875216	0.381456	0.862453
CG32521	2972.56	0.240905	0.143709	1.67634	0.0936715	0.60549
CG32523	1117.41	0.440813	0.381187	1.15642	0.247509	0.789592
parvin	526.227	-0.0702016	0.121703	-0.576826	0.564057	0.913702
Hers	1691.88	0.00125994	0.164047	0.00768036	0.993872	1
CG32532	30.0836	0.615667	0.439929	1.39947	0.161672	0.710754
CG32533	176.281	-0.206898	0.197788	-1.04606	0.295534	0.823509
CG32536	118.676	-0.163568	0.220372	-0.742237	0.457943	0.889969
CG32537	161.086	-0.0543241	0.189584	-0.286544	0.774462	0.967413
CG32544	441.415	-0.00150068	0.150086	-0.00999879	0.992022	1
CG32547	96.0158	0.509959	0.343394	1.48506	0.137529	0.674448
CG32548	6.65715	0.248692	1.31518	0.189094	0.850019	0.981945
CG32549	1846.13	0.378339	0.138105	2.7395	0.00615319	0.165618
CG32551	39.3507	-0.577865	0.478278	-1.20822	0.226963	0.779158
CR32553	122.068	-0.0687925	0.308044	-0.223321	0.823286	0.976147
CG32554	18.595	0.144242	0.440062	0.327776	0.743081	0.957613
CG32557	146.366	-0.0728262	0.708354	-0.10281	0.918113	0.98837
CG32568	1.85926	3.20524	2.2083	1.45145	0.146655	NA
CG32572	3.91466	-0.249889	1.13021	-0.221098	0.825016	0.976147
CG32573	327.753	-0.212992	0.295025	-0.721945	0.470329	0.89299
Twdlalpha	0.999125	0.693488	2.14902	0.3227	0.746923	NA
CG32576	123.809	0.0574699	0.200289	0.286935	0.774162	0.967413
CG32579	96.1662	-0.350782	0.247974	-1.41459	0.157187	0.705397
Muc14A	228.345	-0.286751	0.345238	-0.830589	0.406206	0.873546
CG32581	280.795	0.0254215	1.61635	0.0157278	0.987452	1
CR32582	18.5642	-1.35619	0.691469	-1.96132	0.0498415	0.480041
CG32590	76.6348	0.0482698	0.260575	0.185243	0.853038	0.981945
CG32591	11.5522	0.401663	0.974327	0.412247	0.680159	0.945755
be	415.039	-0.23123	0.143976	-1.60604	0.108266	0.629082
betaNACtes6	1.94709	-0.852405	1.83731	-0.463941	0.64269	NA
dpr8	390.907	0.288966	0.263193	1.09792	0.272238	0.806023
betaNACtes3	1.45884	0.478426	2.02377	0.236404	0.813119	NA
Muc12Ea	5.3581	0.655696	0.998519	0.656668	0.511394	0.900181
CG32603	2.47366	-0.627136	1.27623	-0.491398	0.623145	NA
CG32625	2.97998	-1.06964	1.15821	-0.923528	0.355732	0.854099
AMPdeam	2530.82	0.120639	0.153707	0.784861	0.432535	0.882605
CG32633	32.1209	0.213354	0.812296	0.262655	0.792817	0.97092
CR32636	14.9966	-1.04407	0.58778	-1.7763	0.0756836	0.566624
CG32638	531.217	-0.117122	0.201774	-0.580461	0.561603	0.91256
CG32639	5.15175	1.36064	1.07483	1.26591	0.205545	0.763263
CG32640	68.7559	0.90306	0.472593	1.91086	0.0560222	0.505241
CG32641	241.84	-0.0487849	0.296994	-0.164262	0.869525	0.983792
CG32643	1.14436	0	4.08052	0	1	NA
CG32645	76.5613	0.507006	0.250491	2.02405	0.042965	0.453129
CG32647	5071.4	0.36361	0.167869	2.16603	0.0303086	0.390155
CG32649	342.751	-0.0282068	0.136446	-0.206725	0.836225	0.978214
CG32650	2.63838	3.15693	1.62857	1.93847	0.0525654	0.491696
CG32651	2.45399	0.35481	1.52127	0.233233	0.81558	NA
CR32652	15.2201	0.826409	1.54769	0.533962	0.593367	0.923919
Sec16	1872.51	0.10076	0.200181	0.503347	0.614721	0.929005
CG32655	4.51596	0.329166	1.65183	0.199274	0.842048	0.980925
Muc11A	12.7226	0.140291	1.12724	0.124455	0.900955	0.985922
CR32657	6.93543	-0.973967	1.53647	-0.633899	0.526147	0.901191
CR32660	3.64117	-1.06529	1.78263	-0.597596	0.550109	0.90809
Drak	939.639	0.616436	0.206321	2.98776	0.00281035	0.0986795
ssp7	914.858	0.10589	0.281674	0.375931	0.706968	0.952563
CG32668	31.1465	-0.469566	0.44635	-1.05201	0.292794	0.822438
CG32669	75.3976	0.561414	0.352547	1.59245	0.111283	0.633448
Atg8a	3368.38	0.00317601	0.209222	0.0151801	0.987889	1
Tango5	650.95	0.00991271	0.152123	0.0651627	0.948044	0.992046
stx	1334.37	0.00771294	0.126712	0.0608697	0.951463	0.993019
X11Lbeta	679.165	0.357532	0.292623	1.22182	0.221777	0.776731
CG32681	1.86475	-1.02618	1.54867	-0.662622	0.507573	NA
CG32683	292.087	0.188137	0.166663	1.12885	0.258963	0.796845
ZAP3	1057.02	0.163814	0.188497	0.869055	0.384817	0.862453
CG32686	4.30175	-0.530051	1.23981	-0.427525	0.668997	0.944554
CG32687	1163.36	-0.684305	0.155536	-4.39965	1.08424e-05	0.00173179
CR32690	12.2052	1.13897	1.75501	0.648981	0.516351	0.900498
CG32694	236.41	-0.517539	0.214376	-2.41416	0.0157715	0.28321
CG32695	351.275	-0.820149	0.318275	-2.57685	0.00997038	0.221228
CG32698	406.15	-0.0335617	0.156759	-0.214097	0.830472	0.977783
LPCAT	534.963	-0.00730746	0.145518	-0.050217	0.959949	0.993226
Cubn	369.366	0.00601559	0.168038	0.0357989	0.971443	0.997154
Erk7	7.47444	-0.529268	0.944631	-0.560291	0.575281	0.918015
Ir8a	18.6876	1.38416	0.630509	2.19531	0.0281416	0.375527
CG32706	115.197	-0.00339509	0.310407	-0.0109375	0.991273	1
APC4	85.0138	-0.134721	0.247989	-0.543254	0.586955	0.923053
CG32708	85.8332	-0.309085	0.261028	-1.18411	0.23637	0.784207
CG32713	2.4315	0.298616	2.38654	0.125125	0.900424	NA
CG32719	5.49252	-0.32942	1.05898	-0.311072	0.755746	0.961552
CG32720	1.74914	-0.250878	2.43795	-0.102906	0.918038	NA
CG32726	540.986	-0.483995	0.288698	-1.67648	0.0936448	0.60549
CG32732	241.567	-0.048122	0.151234	-0.318196	0.750336	0.958872
CR32733	1.00817	1.83048	2.04655	0.894423	0.371095	NA
CG32736	76.3898	-0.03187	0.273242	-0.116636	0.907148	0.986197
CG32750	24.6157	0.0384619	0.414552	0.0927796	0.926079	0.989237
CG32751	1.28858	1.86344	2.36824	0.786846	0.431372	NA
CG32755	12.7702	0.113682	0.512211	0.221943	0.824358	0.976147
CG32756	371.484	-0.209978	0.187975	-1.11706	0.263971	0.801535
CG32758	1073.82	0.22079	0.173017	1.27612	0.201913	0.759002
CG32767	1261.92	0.155333	0.16675	0.931534	0.351577	0.853845
CG32772	385.291	0.0513071	0.147513	0.347813	0.72798	0.955635
CR32773	1.66634	0.132599	1.49867	0.0884781	0.929497	NA
Muc4B	1.05885	0.294166	1.97372	0.149042	0.881521	NA
CG32783	9.17042	-0.714709	1.75557	-0.407109	0.683928	0.94771
CG32786	19.0985	0.111084	1.30428	0.085169	0.932127	0.989237
DIP-alpha	189.823	0.400596	0.197716	2.02611	0.0427532	0.452745
ppk8	10.0821	-0.0625018	0.631582	-0.0989606	0.92117	0.988566
CG32793	1.22446	-1.03864	2.15894	-0.48109	0.630452	NA
CG32797	1.46851	1.43509	1.55059	0.925513	0.354699	NA
CG32801	9.07226	-0.0480973	0.639679	-0.0751898	0.940064	0.99035
CG32803	96.1637	-0.280963	0.249336	-1.12684	0.259808	0.797476
CG32806	5.47797	0.51087	1.0391	0.491645	0.622971	0.931218
CG32808	22.029	0.498685	0.392349	1.27102	0.203721	0.761147
CG32811	2.73862	-0.180283	1.27176	-0.141759	0.887271	0.984463
CG32813	249.132	0.358953	0.265774	1.35059	0.176826	0.733841
CG32814	7.009	-0.00578225	0.847231	-0.00682488	0.994555	1
CG32815	274.895	0.45489	0.318724	1.42722	0.153516	0.701367
CG32816	17.0762	0.289551	0.480951	0.602038	0.547149	0.907275
CG32817	13.6481	0.370202	0.623156	0.594077	0.552461	0.909698
CG32819	8.94296	-1.29497	1.22589	-1.05635	0.290808	0.821249
CG32820	20.7823	0.239195	0.660226	0.362293	0.717133	0.95408
Sdic3	113.114	-2.17037	0.305577	-7.10252	1.22503e-12	1.23922e-09
CG32829	5.95813	0.352908	0.805836	0.43794	0.66143	0.942575
CG33695	98.3169	0.0637336	0.247771	0.257228	0.797002	0.972802
CG32832	2.35134	-0.516202	2.18304	-0.23646	0.813076	NA
CG32833	6.54092	0.382525	2.73012	0.140113	NA	NA
CR32835	1.74212	0.505808	2.72244	0.185792	0.852608	NA
Dh31-R	127.784	0.147319	0.217273	0.678038	0.497748	0.900181
CG32845	1.0661	-2.44128	2.40873	-1.01351	0.310815	NA
CG32847	2.2853	0.0240492	2.19196	0.0109715	0.991246	NA
CG32850	1145.08	-0.283765	0.184775	-1.53573	0.124604	0.657963
CG32855	39.4944	0.0203991	0.407424	0.0500685	0.960068	0.993226
CG32856	74.3955	-0.138381	0.349035	-0.396467	0.69176	0.949355
CG32857	599.215	-0.481474	0.499916	-0.963111	0.335492	0.851437
alphagamma-element:CR3286	1.52081	0.525543	1.36602	0.384725	0.700441	NA
CG32939	263.217	0.532513	2.0814	0.255844	0.798072	0.972802
CG32944	186.809	0.0923512	0.216152	0.427251	0.669197	0.944554
CG32971	1.62681	-1.62497	3.18728	-0.509828	0.610172	NA
CG32982	337.909	0.0363436	0.21153	0.171813	0.863585	0.982364
CG32984	11.3181	0.155374	0.665408	0.233502	0.815372	0.975947
CG32985	7.61266	-2.5743	1.83675	-1.40155	0.161049	0.709093
mRpL27	150.685	-0.101122	0.214999	-0.470335	0.638115	0.934953
CG33017	6.4227	-0.464392	0.997291	-0.465653	0.641464	0.937227
CG33051	54.2424	-0.343069	0.358647	-0.956564	0.338788	0.851437
CG33052	83.8063	-0.0215722	0.253748	-0.0850143	0.93225	0.989237
CG33054	124.71	0.00135733	0.275029	0.00493525	0.996062	1
CG33056	369.215	0.00103899	0.150889	0.00688578	0.994506	1
CG33057	90.5152	0.0684177	0.23702	0.288658	0.772843	0.967156
CG33060	1.73431	0.366668	2.44704	0.149841	0.88089	NA
CG33062	2.05805	-0.955611	1.20782	-0.791188	0.428834	NA
CG33080	821.894	0.414066	0.163851	2.52708	0.0115015	0.239479
CG33082	37.3783	-0.306293	0.35455	-0.863891	0.387648	0.862453
LRP1	3995.48	-0.0137122	0.133972	-0.102351	0.918478	0.98837
P5CDh2	7.20957	-0.18793	1.42765	-0.131636	0.895272	0.984463
CG33093	6.02887	-5.79041	1.38899	-4.16879	3.06218e-05	0.00375473
Synd	1753.24	0.0978743	0.162657	0.601721	0.54736	0.907334
CG33095	268.889	-0.00711452	0.14418	-0.0493446	0.960645	0.993226
CG33096	339.342	-0.0348246	0.122578	-0.284102	0.776332	0.967791
CG33098	28.0499	-0.432367	0.439171	-0.984508	0.324866	0.844081
CG33099	36.1479	0.191346	0.427307	0.447796	0.654301	0.940838
eIF4EHP	1520.69	-0.0270721	0.185606	-0.145858	0.884034	0.984463
p24-2	176.032	7.80506	0.804093	9.70666	2.8243e-22	8.57105e-19
CG33107	168.165	-0.291292	0.258694	-1.12601	0.260161	0.797476
CG33108	59.8021	-0.600147	0.307205	-1.95357	0.0507521	0.482553
CG33109	160.587	-0.268567	0.654813	-0.410143	0.681701	0.946311
CG33110	530.58	0.0375335	0.288065	0.130295	0.896333	0.984846
CG33111	346.171	-0.135916	0.137343	-0.989607	0.322366	0.843623
Rtnl1	6129.21	0.115093	0.10919	1.05406	0.291853	0.821725
CG33116	247.498	0.0079609	0.197875	0.0402319	0.967908	0.995523
CG33120	722.775	0.141533	0.191696	0.738319	0.460321	0.889969
Spn28Db	1.8729	-2.55962	2.02564	-1.26361	0.20637	NA
CG33125	2.17259	-1.31586	2.03118	-0.647832	0.517094	NA
NLaz	578.148	-0.321596	0.244859	-1.31339	0.189051	0.747059
CG33127	41.224	1.61021	1.12364	1.43303	0.151848	0.697686
CG33128	1.79186	-4.13151	2.64037	-1.56474	0.117643	NA
CG33129	1460.68	-0.161581	0.192534	-0.839235	0.401337	0.87262
CG33136	2.43649	1.67544	2.08012	0.805452	0.420559	NA
CG33137	3.68299	0.11493	1.03219	0.111346	0.911342	0.986867
AGBE	1767.88	-0.315438	0.144369	-2.18495	0.0288928	0.381643
CG33140	5.60198	-0.697177	0.871758	-0.799737	0.423863	0.881384
CG33143	392.591	0.163674	0.186885	0.875798	0.38114	0.862453
CG33144	1639.46	0.00281514	0.117448	0.0239692	0.980877	0.999569
GalT1	232.306	0.185529	0.147869	1.25468	0.209595	0.766747
Hs3st-A	1225.09	0.209969	0.115832	1.81271	0.0698766	0.551019
CG33155	336.514	-0.143084	0.206272	-0.693665	0.487892	0.898739
CG33156	187.031	-0.217592	0.146802	-1.48221	0.138284	0.674914
CG33158	219.258	-0.380392	0.136903	-2.77856	0.00546004	0.154138
CG33159	2.6178	1.44348	1.39042	1.03816	0.299194	0.826325
CG33169	73.1759	0.0760337	0.327469	0.232186	0.816394	0.976013
CG33170	267.786	-0.00341098	0.190837	-0.0178738	0.98574	1
CG33172	88.788	-0.202231	0.278218	-0.726879	0.4673	0.891522
CG33177	18.6196	0.51722	0.566061	0.913717	0.360866	0.855424
CG33178	289.371	0.050377	0.2731	0.184464	0.85365	0.981945
beat-IIIb	545.677	0.135694	0.113261	1.19806	0.230894	0.779488
Ranbp16	982.166	0.0378803	0.150895	0.251038	0.801785	0.973481
CG33181	432.167	-0.010182	0.192805	-0.0528097	0.957884	0.993226
Kdm4B	1158.03	0.067575	0.143131	0.472122	0.63684	0.934062
CG33189	30.6656	-0.0560442	0.443243	-0.126441	0.899383	0.985522
CG33191	35.0604	-0.0538033	0.417573	-0.128848	0.897478	0.984895
MtnD	7.5717	0.115822	0.995135	0.116388	0.907345	0.986202
sav	117.384	0.122451	0.174932	0.699992	0.483932	0.896022
CheA29a	5.75084	-0.213952	1.06948	-0.200053	0.84144	0.980535
dpy	7985.69	-0.192931	0.242426	-0.795835	0.426128	0.881384
pen-2	102.067	0.137862	0.258322	0.533682	0.593562	0.923919
CG33199	2799	-0.196259	0.195575	-1.0035	0.315619	0.84
VepD	42.2973	0.459415	0.357401	1.28543	0.198641	0.757557
dpr11	364.875	0.305316	0.202693	1.5063	0.13199	0.66792
CG33203	533.424	0.295342	0.227029	1.3009	0.193293	0.75021
pxb	159.338	0.0747198	0.244495	0.305609	0.759902	0.963285
Mical	2466.62	0.0988605	0.272108	0.363314	0.716371	0.953721
CG33213	47.1527	-0.237603	0.331398	-0.716973	0.47339	0.893689
CG33217	698.138	-0.190405	0.212301	-0.896865	0.369791	0.859371
CR33218	2.28852	-0.951914	2.38847	-0.398545	0.690229	NA
CR33222	1.88298	-1.45282	1.90261	-0.763594	0.445109	NA
CG33223	2.21787	0.390446	1.7078	0.228625	0.81916	NA
CG33225	1.72492	-0.128433	1.73051	-0.0742171	0.940838	NA
CG33229	934.288	-0.158576	0.207218	-0.765261	0.444116	0.888488
CG33230	120.101	-0.0855772	0.17052	-0.50186	0.615766	0.929142
CG33233	1.92488	-1.90576	2.82953	-0.673526	0.500613	NA
CG33252	1.91608	-1.11326	1.94158	-0.573377	0.566389	NA
CG33258	29.9001	3.0775	1.51115	2.03653	NA	NA
CG33260	38.4441	-0.111766	0.348519	-0.320689	0.748446	0.957613
Muc68E	230.98	0.785024	1.06079	0.74004	0.459276	0.889969
CG33267	3.2277	0.104471	1.04255	0.100207	0.92018	0.98837
Urm1	28.0637	-0.366978	0.477617	-0.768351	0.442279	0.888143
CG33278	8.38124	0.0458516	0.691786	0.06628	0.947155	0.992046
CG33281	9.6262	0.0358883	0.917104	0.0391323	0.968785	0.995897
CG33282	1.23401	-1.74138	2.98701	-0.582984	0.559904	NA
CG33284	6.33482	1.35773	2.0261	0.670118	0.502782	0.900181
CG33285	5.45194	0.139615	0.882238	0.158251	0.874259	0.984463
CG33286	2.18269	1.48661	2.30739	0.644284	0.519391	NA
CG33287	3.97574	0.13284	1.32578	0.100198	0.920187	0.98837
CG33288	40.3854	0.550959	0.446037	1.23523	0.216744	0.772743
ppk5	4.50314	0.811174	1.04686	0.774864	0.43842	0.886022
CG33290	2.02329	0.365873	2.3384	0.156463	0.875668	NA
CG33293	11.4814	0.500183	0.761633	0.656725	0.511358	0.900181
CR33294	36.028	-0.466064	0.368978	-1.26312	0.206545	0.764358
CG33296	396.174	0.132838	0.246404	0.539106	0.589814	0.923553
CG33299	3.24938	-0.684818	1.01683	-0.673482	0.500641	0.900181
Muc30E	14.0426	-0.379699	0.958401	-0.39618	0.691972	0.949355
CG33301	74.2997	-1.10756	0.505938	-2.18913	0.0285873	0.378844
CG33303	564.964	0.034798	0.17267	0.201529	0.840285	0.980158
CG33306	3.2519	-1.70734	2.41833	-0.705998	0.480189	0.895131
CG33307	584.828	-0.0642037	0.363178	-0.176783	0.859679	0.982299
CG33309	2.78103	-0.430891	1.98726	-0.216827	0.828343	0.976746
CG33310	79.7599	0.509976	0.24848	2.05239	0.0401322	0.442645
CR33319	3.59083	1.49857	2.37162	0.631875	0.527469	0.901368
CG33322	6.44178	-1.37687	0.889597	-1.54775	0.121683	0.650996
CG33325	1.66342	-1.62497	3.26494	-0.497702	0.618694	NA
Sp212	110.887	0.205807	0.214804	0.958112	0.338006	0.851437
CG33333	2.66881	-5.8314	3.92069	-1.48734	0.136925	0.672658
CG33337	1.70324	3.89702	2.6321	1.48057	0.138721	NA
CG33340	9.79725	2.21193	2.16531	1.02153	0.307002	0.835957
CG33346	11.6485	0.164074	1.06013	0.154768	0.877005	0.984463
CheB42a	36.3798	-0.327254	0.918696	-0.356216	0.721679	0.954442
ppk25	5.32213	-0.170894	0.822316	-0.20782	0.835369	0.978214
5SrRNA:CR33407	3.32129	-1.96659	1.26506	-1.55454	0.120055	0.648286
5SrRNA:CR33441	2.39961	-1.99725	1.49626	-1.33483	0.181932	NA
CG33458	1.11557	-0.077405	2.37145	-0.0326403	0.973961	NA
CG33460	132.047	-1.46396	0.414974	-3.52783	0.000418975	0.0269097
CG33462	11.9893	-7.72348	1.93346	-3.99464	6.47923e-05	0.00689924
CG33468	9.86669	-2.67992	0.869507	-3.08211	0.00205538	0.0810073
CG33469	13.1738	-1.38051	0.780765	-1.76815	0.0770366	0.570438
CG33470	4692.25	-0.693907	0.439082	-1.58036	0.114024	0.637103
CG33474	20.66	-0.742694	0.618744	-1.20033	0.230013	0.779346
CG33475	3.93668	1.46429	0.943019	1.55277	0.120478	0.649343
CG33476	4.45263	0.540898	0.894284	0.604839	0.545286	0.906368
CG33477	4.80926	0.797991	0.870246	0.916972	0.359157	0.854963
dpr7	1269.99	-0.127568	0.2262	-0.56396	0.572781	0.917682
CG33489	2.91269	2.49529	1.98662	1.25605	0.209099	0.766747
CG33490	2.36984	-0.0205769	2.64377	-0.00778316	0.99379	NA
CG33493	207.719	-0.658473	0.22756	-2.89362	0.00380828	0.120387
CG33494	466.698	0.127741	0.291479	0.43825	0.661205	0.942575
Sdic2	25.829	-0.0759161	0.415587	-0.182672	0.855055	0.982156
CG33502	46.3581	6.13999	1.77406	3.46098	NA	NA
U3-55K	75.9265	-0.0668008	0.304466	-0.219403	0.826336	0.976147
CG33506	107.24	0.256544	0.225538	1.13748	0.25534	0.79415
ppk13	8.82948	-0.80772	0.639934	-1.26219	0.206879	0.764358
CG33509	10.5594	-0.251988	0.64101	-0.39311	0.694238	0.94946
CG33510	7.5156	-1.057	1.03385	-1.02239	0.306599	0.835878
CG33511	2.11539	0.309145	2.21815	0.139371	0.889157	NA
dpr4	570.656	0.267442	0.184547	1.44918	0.147286	0.689514
Nmdar2	351.662	0.45303	0.263514	1.71919	0.0855802	0.58945
CG33514	16.2801	1.45026	1.06083	1.36711	0.171592	0.724169
dpr3	98.8594	0.338809	0.309864	1.09341	0.274213	0.807754
Dop2R	2517.49	0.489343	0.210936	2.31986	0.0203483	0.317492
Unc-89	1537.48	-0.0317155	0.409477	-0.0774535	0.938263	0.990026
CG33523	1000.35	0.0464657	0.162664	0.285655	0.775143	0.967413
PNUTS	1873.25	0.0268433	0.127246	0.210956	0.832922	0.978134
SIFa	44.287	-0.105263	0.43333	-0.242916	0.808071	0.974652
Acp53C14c	12.4531	0.659836	1.23955	0.532317	0.594506	0.923972
Ddr	258.639	0.177675	0.145723	1.21927	0.222742	0.778316
lectin-37Da	276.391	0.350229	1.74502	0.200702	0.840932	0.980226
lectin-37Db	62.7495	0.524738	0.871661	0.601998	0.547175	0.907275
upd3	8.17916	-0.508394	0.783683	-0.648724	0.516517	0.900498
CG33543	314.879	0.454869	0.181117	2.51147	0.012023	0.245703
Vkor	3.47862	0.518751	1.06587	0.486691	0.626477	0.932199
Rim	2449.17	0.244074	0.163898	1.48918	0.13644	0.671359
SmydA-8	1203.24	-0.381732	0.0941284	-4.05544	5.00395e-05	0.00567691
CG33552	7.23591	-0.462508	0.715118	-0.646758	0.517789	0.900498
Nipped-A	4815.04	-0.212271	0.203153	-1.04488	0.296077	0.823926
form3	1018.56	0.053163	0.228778	0.232378	0.816244	0.976013
mim	961.918	0.171372	0.196373	0.872688	0.382833	0.862453
CG33635	71.4914	-0.145495	0.253428	-0.574107	0.565895	0.914806
CG33639	188.126	0.0792697	0.226671	0.349712	0.726555	0.955414
CG33648	1.12936	1.07549	2.01575	0.533543	0.593658	NA
Cadps	6868.85	-0.0166889	0.153523	-0.108706	0.913435	0.987292
CG33665	1.10706	0.177113	3.01024	0.0588367	0.953082	NA
CG33666	2.67224	1.47228	1.95328	0.753749	0.451	0.889303
CG33667	3.94655	1.03624	2.12324	0.488046	0.625517	0.932199
CG33668	2.18194	2.36098	2.56384	0.920876	0.357115	NA
CG33669	3.22677	-0.0786583	1.62529	-0.0483965	0.9614	0.993313
CG33679	4.89955	-0.597126	1.12957	-0.52863	0.597062	0.924909
CNMaR	110.306	-0.23638	0.21198	-1.1151	0.264806	0.803018
CG33704	2.09569	-0.663178	2.35522	-0.281578	0.778267	NA
CG33752	2.64586	0.803592	1.11832	0.71857	0.472406	0.893689
CG33757	1.90857	-0.181134	1.6717	-0.108353	0.913715	NA
CG33774	65.122	-0.735648	0.337641	-2.17878	0.0293478	0.382656
CG33777	1.15546	-0.801283	1.94341	-0.412307	0.680114	NA
CG33784	2.47656	0.0919682	1.24033	0.0741481	0.940893	NA
CG33792	1.29703	-0.931779	1.93531	-0.481462	0.630188	NA
His1:CG33801	2.51568	-1.10887	1.19732	-0.926123	0.354382	NA
His1:CG33813	35.7223	-0.595138	0.413754	-1.43839	0.150325	0.694705
His3:CG33818	1.24806	1.17196	1.9811	0.591571	0.554138	NA
His3:CG33821	1.24806	1.17196	1.9811	0.591571	0.554138	NA
His3:CG33824	1.24806	1.17196	1.9811	0.591571	0.554138	NA
His3:CG33827	1.24806	1.17196	1.9811	0.591571	0.554138	NA
His3:CG33830	1.24806	1.17196	1.9811	0.591571	0.554138	NA
His1:CG33834	41.8947	-1.05228	0.600804	-1.75144	0.0798694	0.578136
His1:CG33855	2.79621	-0.508805	3.7691	-0.134994	0.892617	0.984463
His1:CG33858	2.79621	-0.508805	3.7691	-0.134994	0.892617	0.984463
His1:CG33861	4.14349	-0.510889	3.30701	-0.154487	0.877226	0.984463
His-Psi:CR33867	1.50257	-3.67002	2.48325	-1.47791	0.139432	NA
His2B:CG33868	45.7148	0.0836216	0.403003	0.207496	0.835622	0.978214
His4:CG33891	4.6557	1.93759	1.0923	1.77387	0.0760851	0.566624
His4:CG33893	4.6557	1.93759	1.0923	1.77387	0.0760851	0.566624
His4:CG33895	4.6557	1.93759	1.0923	1.77387	0.0760851	0.566624
His4:CG33897	4.6557	1.93759	1.0923	1.77387	0.0760851	0.566624
His4:CG33899	4.6557	1.93759	1.0923	1.77387	0.0760851	0.566624
CG33914	3.15837	-0.315781	1.16785	-0.270395	0.786856	0.970879
CG33926	522.226	-2.99519	0.725162	-4.13037	3.62175e-05	0.00439644
CG33958	14.4588	0.570036	0.653656	0.872073	0.383168	0.862453
CR33963	181.652	0.291947	0.221643	1.31719	0.187775	0.746432
CG33964	49.8801	0.119036	0.263532	0.451694	0.65149	0.940645
CG33965	30.4962	0.33699	0.483442	0.697065	0.485762	0.896695
CG33966	11.2215	0.681654	0.782369	0.87127	0.383607	0.862453
CG33969	205.337	0.0579012	0.176986	0.32715	0.743554	0.957613
CG33970	2286.34	0.369651	0.219826	1.68156	0.0926543	0.605252
Ir62a	53.8867	0.261233	0.41145	0.634909	0.525488	0.901191
CG33977	91.1038	0.0108199	0.313602	0.0345021	0.972477	0.997962
CG33978	1502.87	-0.0553185	0.209903	-0.263543	0.792132	0.97092
obst-H	7.86701	-0.281897	1.49749	-0.188246	0.850684	0.981945
CR33987	5.0182	-0.909555	1.49178	-0.609713	0.542052	0.906282
Mid1	740.159	0.547672	0.237324	2.3077	0.021016	0.322097
CG33993	104.744	0.505215	0.26507	1.90597	0.0566543	0.507298
CG33995	242.552	0.0680447	0.153316	0.44382	0.657173	0.941835
CG33998	5.69684	0.0268945	0.974363	0.0276021	0.977979	0.998929
CG34001	18.2894	0.230369	0.519806	0.443182	0.657634	0.942061
CG34002	5.83077	-2.70484	1.90867	-1.41713	0.156444	0.704456
NimB3	98.5358	-1.06747	0.320491	-3.33074	0.000866161	0.0445522
CG34005	1.4445	2.54932	2.27066	1.12272	0.261555	NA
CG34007	2.99365	-0.368898	1.06225	-0.34728	0.728381	0.955635
CG34008	4.02184	0.658345	0.91047	0.723083	0.469629	0.892637
CG34010	5.33247	-0.451385	0.884166	-0.510521	0.609687	0.92855
CG34015	58.5894	-0.185829	0.421317	-0.441068	0.659164	0.942346
CG34021	1.22089	-1.44192	2.42559	-0.594462	0.552203	NA
CG34026	71.3966	0.69873	1.08199	0.645783	0.51842	0.900498
CG34027	6.41871	-1.20489	0.877416	-1.37323	0.169682	0.722724
CG34028	2.62724	0.134576	1.61102	0.0835348	0.933426	0.989237
CG34033	5.31928	0.298615	3.48336	0.0857261	NA	NA
CG34034	53.967	-1.04968	1.22554	-0.856502	0.39172	0.865026
CG34039	92.5274	-0.000664599	0.297737	-0.00223217	0.998219	1
CG34040	7.55517	-1.71496	2.04057	-0.840431	0.400667	0.872172
CG34041	9.32608	-2.0113	2.38498	-0.843319	NA	NA
CG34043	8.21305	2.27311	1.35691	1.67521	0.0938935	0.60549
CR34044	1.40762	-0.352709	1.82747	-0.193005	0.846955	NA
CG34045	7.00091	-0.359253	0.956147	-0.37573	0.707117	0.952563
CG34051	38.4511	-2.84923	3.21831	-0.885317	NA	NA
CG34054	165.722	-1.22615	0.354827	-3.45563	0.000549016	0.0329521
CG34056	82.7574	-0.372177	0.295468	-1.25962	0.207807	0.765316
CG34057	6.41284	1.27313	0.849726	1.49828	0.13406	0.668811
ND-AGGG	1391.18	-0.263068	0.229789	-1.14483	0.252282	0.792639
CR40005	10.2792	-1.07988	0.671679	-1.60773	0.107894	0.628468
CG40006	1026.74	0.102715	0.249657	0.411426	0.68076	0.94606
CG40045	1203.84	-0.132327	0.202877	-0.652254	0.514237	0.900476
CR40053	1.29586	1.0127	2.14975	0.471077	0.637586	NA
CR40100	6.19096	-1.96929	0.914674	-2.15299	0.0313192	0.39526
CG40160	957.863	-0.29085	0.142855	-2.03598	0.0417521	0.447162
CG40178	4688.47	-0.0274633	0.199443	-0.1377	0.890478	0.984463
CG40191	1296.84	-0.149787	0.209633	-0.714521	0.474905	0.894259
CG40198	53.5857	1.19203	0.491436	2.42561	0.0152829	0.276893
MFS17	1890.83	0.283273	0.198597	1.42637	0.153761	0.701693
CG40298	27.5256	-1.37113	0.4171	-3.2873	0.00101153	0.0492461
CR40354	12.6292	-1.00602	0.488759	-2.05831	0.0395607	0.440171
CG40439	371.453	-0.206347	0.221355	-0.932199	0.351234	0.853845
CR40469	1661.78	-1.46569	0.265583	-5.51877	3.41377e-08	1.21882e-05
CG40470	1416.7	0.145925	0.239485	0.609328	0.542307	0.906282
snoRNA:U49:66Da	2.31514	-0.530289	1.33575	-0.396998	0.691369	NA
pain	418.707	-0.0878717	0.109015	-0.806052	0.420213	0.880543
CG15468	2.11165	0.188831	1.94556	0.0970573	0.922681	NA
CG13164	20.7622	1.60513	1.34366	1.1946	0.232245	0.781164
HSPC300	78.7444	-0.310651	0.266037	-1.1677	0.242929	0.788828
Nup153	1567.59	0.00380286	0.141894	0.0268007	0.978619	0.999197
CG18003	430.094	1.12515	0.367239	3.0638	0.00218544	0.0834248
CG33671	115.095	-0.217487	0.257944	-0.843156	0.399141	0.870595
CG33672	113.503	-0.18206	0.254628	-0.715003	0.474607	0.894232
CG33786	57.3218	-0.643556	0.28623	-2.24839	0.0245514	0.345742
CG33785	57.3218	-0.643556	0.28623	-2.24839	0.0245514	0.345742
CG30270	1.6824	0.679825	2.44284	0.278294	0.780787	NA
Ube3a	376.82	-0.0688092	0.143998	-0.47785	0.632757	0.932787
Zwilch	15.3818	-1.60749	0.571191	-2.81429	0.00488856	0.142649
loj	324.24	-0.249379	0.273634	-0.91136	0.362106	0.855675
endos	788.577	0.0267699	0.132126	0.202609	0.83944	0.979885
Ctr1B	119.348	0.325609	0.343038	0.949193	0.342523	0.852315
Ctr1A	353.957	0.17839	0.13045	1.36749	0.171471	0.724169
EMRE	214.615	-0.0784457	0.184181	-0.425915	0.670169	0.944554
Cisd2	883.968	-0.0836003	0.216873	-0.38548	0.699882	0.952231
CG13197	312.433	-0.0194396	0.151712	-0.128135	0.898042	0.985031
CG16984	5.09521	-0.554075	0.876024	-0.632489	0.527067	0.901368
Or19b	6.65752	1.03503	0.851489	1.21556	0.224154	0.778764
hpRNA:CR33940	229.606	-0.0113294	0.350514	-0.0323224	0.974215	0.998518
pncr016:2R	70.5392	-0.21643	0.508345	-0.425754	0.670287	0.944554
CG31808	1767.09	-0.794404	0.181837	-4.36876	1.24954e-05	0.00187872
pncr002:3R	2.40401	-3.67452	1.82135	-2.01747	0.0436468	NA
CG31275	1.37181	0.298616	2.60336	0.114704	0.90868	NA
CR31429	0.888887	1.22244	2.48867	0.491202	0.623283	NA
Gpb5	79.5647	-0.172465	0.33807	-0.510146	0.609949	0.92855
snoRNA:U29:54Ec	1.20348	-1.64276	1.71702	-0.956748	0.338694	NA
snoRNA:Me28S-A3407a	13.4092	-0.534545	0.710933	-0.751892	0.452116	0.889303
snoRNA:U14:30Eb	1.4441	0.373075	1.83167	0.20368	0.838603	NA
Uhg2	57.8643	-0.0287993	0.285925	-0.100723	0.91977	0.98837
Lasp	844.897	-0.213684	0.0962511	-2.22007	0.0264141	0.362716
GstE9	1530.35	-0.0847061	0.377214	-0.224557	0.822324	0.976147
GstE8	100.841	-0.470316	0.351224	-1.33908	0.180546	0.74067
GstE7	203.919	-0.924217	0.397428	-2.32549	0.0200456	0.315731
GstE6	632.945	-0.353675	0.227596	-1.55396	0.120194	0.648567
GstE5	78.8601	0.0213038	0.275632	0.077291	0.938392	0.990026
GstE4	506.445	0.869201	0.39089	2.22365	0.0261722	0.36021
GstE3	442.147	-0.455863	0.34049	-1.33884	0.180622	0.74067
GstE2	138.226	0.274203	0.242763	1.12951	0.258682	0.796572
GstE10	2.15426	0.717996	1.80066	0.39874	0.690085	NA
CG6006	351.812	-0.168913	0.129484	-1.30451	0.192061	0.749109
CG32335	6.90163	-0.605762	0.907259	-0.667683	0.504336	0.900181
CG40228	373.093	-0.122669	0.244956	-0.500779	0.616527	0.929385
Kaz1-ORFB	539.308	-0.965163	0.378167	-2.55221	0.0107041	0.229571
GatC	163.197	-0.262653	0.222584	-1.18002	0.237993	0.785461
CG33713	406.677	-0.275008	0.163252	-1.68456	0.0920732	0.605252
SLIRP1	406.677	-0.275008	0.163252	-1.68456	0.0920732	0.605252
CG33934	3.02096	1.84539	3.07122	0.600866	0.547929	0.907355
stg1	28.762	0.441717	0.506276	0.872483	0.382945	0.862453
CG33722	214.169	-0.136886	0.162415	-0.842819	0.39933	0.870595
RpL5	20902.6	-0.110163	0.204137	-0.539654	0.589435	0.923553
Rdh	19.1119	0.0396717	0.451045	0.087955	0.929912	0.989237
Idgf5	446.505	-0.0602233	0.243009	-0.247824	0.804271	0.974305
CG7600	542.507	0.0521069	0.104316	0.49951	0.61742	0.92997
CG31178	10.6475	0.943859	1.17446	0.803653	0.421597	0.880543
Arpc3B	37.5971	-0.0209115	0.409947	-0.0510103	0.959317	0.993226
AlkB	57.3908	-0.112129	0.361674	-0.310027	0.75654	0.961552
snoRNA:U3:9B	130.789	-0.896218	0.4219	-2.12424	0.03365	0.406041
snoRNA:U3:54Ab	1221.14	-0.563942	0.415765	-1.35639	0.174974	0.73166
snoRNA:U3:54Aa	4544.39	-0.863847	0.415911	-2.077	0.0378017	0.428854
scaRNA:MeU5-U42	5.59582	0.397084	0.828951	0.47902	0.631924	0.932787
snoRNA:Me18S-C1831	7.70487	-0.613184	1.00888	-0.607787	0.543329	0.906282
snoRNA:Psi28S-2648	61.4468	-0.425817	0.451386	-0.943353	0.345501	0.852315
snoRNA:Psi28S-291	1909.82	-0.689186	0.221001	-3.11848	0.00181789	0.0748045
snoRNA:229	318.776	-0.857923	0.348211	-2.4638	0.0137471	0.264883
RNaseMRP:RNA	34043.6	-0.880341	0.250939	-3.50818	0.000451186	0.0285257
snRNA:7SK	74891.7	-0.165621	0.169946	-0.974551	0.329783	0.84957
ppk10	6.16354	-1.07026	0.847637	-1.26264	0.206718	0.764358
RpL41	14806.6	-0.117342	0.263863	-0.44471	0.656529	0.941531
LpR1	1128.07	0.132581	0.181915	0.728806	0.46612	0.89139
GlcAT-I	210.798	0.0581597	0.149597	0.388776	0.697442	0.950836
CheB42c	143.145	-0.344235	0.268853	-1.28039	0.20041	0.758705
CheB42b	13.1634	-0.0975526	0.712266	-0.136961	0.891062	0.984463
CG33932	136.292	0.0344735	0.191278	0.180227	0.856975	0.982232
Rpp20	136.292	0.0344735	0.191278	0.180227	0.856975	0.982232
dyl	5.74444	-1.03471	1.19091	-0.868843	0.384933	0.862453
GlcT-1	274.12	-0.0790613	0.176352	-0.448316	0.653925	0.940838
CheB38b	43.6333	-1.20338	1.12962	-1.06529	0.286744	0.818614
CheB38a	6.90239	-0.237558	1.3407	-0.17719	0.859359	0.982299
Cby	4.2968	0.812334	1.05097	0.772935	0.439561	0.886706
LSm-4	85.2965	-0.0961837	0.266553	-0.360843	0.718217	0.954245
CG33331	38.1347	0.23621	0.297159	0.794895	0.426675	0.881384
CG33332	60.8561	-0.10416	0.237422	-0.438713	0.660869	0.942575
dbr	620.525	0.202047	0.17964	1.12473	0.260702	0.797476
att-ORFB	5.80594	-1.23685	1.96576	-0.629195	0.529221	0.901406
DPCoAC	591.489	0.103133	0.109104	0.945272	0.34452	0.852315
Sdic1	1.07779	-0.902345	2.4123	-0.374061	0.708359	NA
Patj	469.615	0.165017	0.200499	0.823027	0.410492	0.876511
IM18	72.2273	-0.613368	0.651503	-0.941466	0.346466	0.852315
IM14	1046.88	-0.565137	0.689008	-0.820219	0.412092	0.877087
eca	523.586	0.201448	0.165033	1.22066	0.222215	0.777593
Porin2	11.1831	0.972103	1.00068	0.971446	0.331326	0.849771
CG4681	1.82597	-1.62497	2.678	-0.606785	0.543993	NA
CG41128	354.889	0.137887	0.254727	0.541314	0.588291	0.92355
CG41106	0.968025	1.42835	3.54193	0.40327	0.68675	NA
CG40498	715.784	0.0619944	0.216833	0.285908	0.774948	0.967413
CG40485	1008.59	-0.209184	0.300155	-0.69692	0.485853	0.896726
tmod	1235.93	0.150431	0.207416	0.725263	0.468291	0.892259
sprt	309.454	-0.174883	0.152556	-1.14635	0.251649	0.792275
akirin	1240.34	-0.157806	0.159541	-0.989131	0.322599	0.843623
pps	626.462	0.15158	0.2041	0.742675	0.457678	0.889969
snoRNA:Or-aca4	1591.06	-0.563368	0.225577	-2.49745	0.0125089	0.254348
snoRNA:Or-aca3	18.2371	-0.73451	0.55549	-1.32227	0.186077	0.745307
snoRNA:Or-aca1	13.3083	-0.368315	0.778317	-0.473219	0.636057	0.933553
snoRNA:Me28S-G2703c	1.97046	-3.34411	1.81203	-1.8455	0.0649643	NA
snoRNA:Me28S-G2703a	14.9207	-0.784637	0.949609	-0.826273	0.408649	0.87581
snoRNA:Me18S-C1366	2.70787	-1.13987	1.51719	-0.751304	0.45247	0.889303
snoRNA:Psi28S-612	2.00261	0.757296	1.62897	0.464893	0.642008	NA
snoRNA:Psi28S-3571	115.078	-0.224195	0.321463	-0.697421	0.485539	0.896692
snoRNA:Psi28S-3405d	144.789	-0.338367	0.434867	-0.778094	0.436513	0.884503
snoRNA:Psi28S-3405c	11.7338	-0.0277384	0.597256	-0.046443	0.962957	0.993889
snoRNA:Psi28S-3405b	43.6369	-0.471275	0.363761	-1.29556	0.195127	0.752703
snoRNA:Psi28S-3405a	9.91213	0.373942	0.705726	0.529868	0.596203	0.924387
snoRNA:Psi28S-3385b	4.77438	0.0622998	1.26827	0.0491219	0.960822	0.993226
snoRNA:Psi28S-3385a	5.71976	-0.753721	0.853901	-0.88268	0.377409	0.862132
snoRNA:Psi28S-3378	334.983	-0.793854	0.212965	-3.72763	0.00019329	0.0143948
snoRNA:Psi28S-3327b	44.1212	-0.40316	0.600369	-0.671521	0.501889	0.900181
snoRNA:Psi28S-3327a	36.8825	-0.688057	0.529762	-1.2988	0.194011	0.751156
snoRNA:Psi28S-3316d	4.07494	-0.271449	0.932832	-0.290994	0.771056	0.967156
snoRNA:Psi28S-3316c	5.44128	-0.871867	0.758833	-1.14896	0.250573	0.791906
snoRNA:Psi28S-3316b	39.0539	-0.340932	0.458324	-0.743866	0.456957	0.889969
snoRNA:Psi28S-3316a	7.65957	-0.65661	0.814921	-0.805735	0.420396	0.880543
snoRNA:Psi28S-3308	168.104	0.00457326	0.581905	0.00785912	0.993729	1
snoRNA:Psi28S-3305c	63.1219	-0.318149	0.549021	-0.579484	0.562263	0.913085
snoRNA:Psi28S-3305b	4.01414	-0.769609	1.17695	-0.653898	0.513177	0.9004
snoRNA:Psi28S-3091b	34.5888	-0.379153	0.48593	-0.780261	0.435237	0.88365
snoRNA:Psi28S-3091a	12.6803	-0.158996	0.692522	-0.22959	0.81841	0.976013
snoRNA:Psi28S-2996	74.7664	-0.00587458	0.576326	-0.0101932	0.991867	1
snoRNA:Psi28S-2949	12.4785	-1.31914	0.639647	-2.06229	0.0391798	0.438108
snoRNA:Psi28S-2626	112.79	-0.591193	0.400651	-1.47558	0.140057	0.677274
snoRNA:Psi28S-2562	52.3425	-0.037065	0.560408	-0.0661393	0.947267	0.992046
snoRNA:Psi28S-2444	6.20424	0.585847	1.05016	0.557866	0.576936	0.918953
snoRNA:Psi28S-2442b	902.288	-0.654818	0.336241	-1.94747	0.051479	0.486513
snoRNA:Psi28S-2442a	1.4574	-0.201048	1.39657	-0.143958	0.885533	NA
snoRNA:Psi28S-1837c	155.841	-0.513961	0.515205	-0.997586	0.31848	0.841937
snoRNA:Psi28S-1837b	101.084	-0.35489	0.524861	-0.676161	0.498939	0.900181
snoRNA:Psi28S-1192c	17.9083	-0.576813	0.534833	-1.07849	0.280815	0.812396
snoRNA:Psi28S-1192b	23.6681	-0.235348	0.554211	-0.424653	0.671089	0.944554
snoRNA:Psi28S-1192a	333.74	-0.505372	0.34404	-1.46893	0.141851	0.678004
snoRNA:Psi28S-1175c	110.592	-0.838911	0.357429	-2.34707	0.0189216	0.309098
snoRNA:Psi28S-1175b	169.95	-0.657921	0.309175	-2.12799	0.0333379	0.405169
snoRNA:Psi28S-1175a	103.701	-0.47901	0.373497	-1.2825	0.199667	0.758533
snoRNA:Psi28S-1135f	186.657	-0.514406	0.331732	-1.55067	0.120981	0.650484
snoRNA:Psi28S-1135e	68.6714	-0.192104	0.470022	-0.408712	0.682751	0.947234
snoRNA:Psi28S-1135d	3.91967	-0.473677	0.910391	-0.520301	0.602854	0.926129
snoRNA:Psi28S-1135c	116.612	-1.09273	0.379502	-2.87938	0.00398462	0.124261
snoRNA:Psi28S-1135b	28.8854	-1.33846	0.439499	-3.04542	0.00232355	0.0865202
snoRNA:Psi28S-1135a	42.3911	-0.470969	0.36076	-1.30549	0.191726	0.749109
snoRNA:Psi28S-1060	168.902	-0.796793	0.504199	-1.58032	0.114034	0.637103
snoRNA:Psi18S-996	34.4446	-0.405262	0.530931	-0.763305	0.445282	0.888488
snoRNA:Psi18S-920	593.4	-0.670415	0.303691	-2.20756	0.0272751	0.369522
snoRNA:Psi18S-841d	2.27348	0.412607	1.75967	0.23448	0.814612	NA
snoRNA:Psi18S-841c	1.63024	-1.12291	1.67672	-0.669707	0.503045	NA
snoRNA:Psi18S-841b	8.77617	-0.614888	0.804592	-0.764223	0.444734	0.888488
snoRNA:Psi18S-640g	3.02236	0.651948	1.31666	0.495153	0.620492	0.930883
snoRNA:Psi18S-640f	1.52849	-1.06462	2.02698	-0.525224	0.599427	NA
snoRNA:Psi18S-640d	3.22804	-0.346046	1.26068	-0.274491	0.783707	0.970091
snoRNA:Psi18S-640b	6.21114	-0.276004	0.895147	-0.308334	0.757828	0.961794
snoRNA:Psi18S-531	1452.19	-0.598263	0.401896	-1.4886	0.136592	0.671835
snoRNA:Psi18S-525k	10.3479	-0.609251	1.02363	-0.595185	0.55172	0.909657
snoRNA:Psi18S-525j	1.21175	-1.9122	2.0074	-0.952575	0.340805	NA
snoRNA:Psi18S-301	17.8112	-0.522759	0.746553	-0.700231	0.483783	0.896022
snoRNA:Psi18S-1854c	2219.6	-0.529313	0.291947	-1.81305	0.0698244	0.551019
snoRNA:Psi18S-1854b	499.184	-0.230249	0.411371	-0.559712	0.575676	0.918161
snoRNA:Psi18S-1854a	21.6433	-0.192638	0.643752	-0.299243	0.764755	0.964204
snoRNA:Psi18S-1397	3.6649	-0.346438	1.0451	-0.331489	0.740275	0.957438
snoRNA:Psi18S-1389b	3.30084	0.218212	1.27407	0.171272	0.86401	0.982411
snoRNA:Psi18S-1389a	40.8512	-0.97307	0.469341	-2.07327	0.0381474	0.431088
snoRNA:Psi18S-1377e	202.293	-0.84633	0.367871	-2.30061	0.0214134	0.324232
snoRNA:Psi18S-1377d	260.42	-0.690563	0.43704	-1.58009	0.114086	0.637103
snoRNA:Psi18S-1377c	41.2539	-0.418143	0.553419	-0.755564	0.449911	0.889303
snoRNA:Psi18S-1377b	53.2525	-1.25837	0.481925	-2.61113	0.00902448	0.212053
snoRNA:Psi18S-1347b	6.58641	0.00667808	0.967872	0.00689976	0.994495	1
snoRNA:Psi18S-1347a	22.8807	-0.972024	0.530371	-1.83272	0.0668436	0.541561
snoRNA:Psi18S-1295	20.782	0.909665	0.870953	1.04445	0.296278	0.824003
snoRNA:Psi18S-110	626.115	-0.424677	0.508479	-0.83519	0.40361	0.873546
snoRNA:Psi18S-1086	1433.13	0.249478	0.317785	0.785052	0.432423	0.882605
CG33947	81.9559	0.0812755	0.297937	0.272794	0.785011	0.970392
Uhg8	30.1629	-0.502241	0.410718	-1.22284	0.221392	0.776684
Uhg7	1.33316	0.219669	2.44344	0.0899015	0.928366	NA
Uhg5	99.6099	-0.276681	0.29711	-0.931242	0.351728	0.853845
Uhg4	133.155	-0.167128	0.339033	-0.492955	0.622044	0.93103
Spn28B	8.0795	2.01244	2.32529	0.865458	NA	NA
Neb-cGP	1434.34	-0.119664	0.201783	-0.593033	0.553159	0.909698
Frq2	252.556	0.139486	0.172724	0.807566	0.419341	0.880265
Acp54A1	27.0619	2.00948	3.80647	0.527912	NA	NA
BG642163	3.07647	-0.688152	2.80719	-0.245139	0.806349	0.974305
RhoU	89.8596	0.0249056	0.246037	0.101227	0.91937	0.98837
CG34106	179.847	0.117335	0.181679	0.64584	0.518383	0.900498
CG34107	3.83017	1.14865	2.03866	0.563435	0.573138	0.917682
CG34109	1.73471	1.2292	2.39355	0.513549	0.607568	NA
lobo	3.38756	-0.390759	1.21169	-0.32249	0.747081	0.957613
CG34113	608.086	0.431564	0.237316	1.81852	0.0689843	0.54842
CG34114	868.48	0.316059	0.211005	1.49787	0.134166	0.668811
CG34115	2.40388	1.32	1.66001	0.795173	0.426513	NA
CG34116	40.9125	-0.461666	0.346916	-1.33077	0.183264	0.744578
CG34117	209.144	-0.248686	0.250644	-0.992187	0.321107	0.843435
CG34120	3738.13	0.353676	0.198576	1.78106	0.0749029	0.565992
CG34124	2.90145	1.10178	1.52148	0.724149	0.468974	0.892432
CG34125	173.875	-0.34672	0.240507	-1.44162	0.149409	0.694627
CG34126	1581.66	-0.0719494	0.115233	-0.624379	0.532379	0.902338
Nlg3	651.932	0.212264	0.191416	1.10891	0.267467	0.803407
CG34129	7.68567	-2.49097	2.86637	-0.869033	NA	NA
CG34130	7.77708	0.298615	3.34535	0.0892628	NA	NA
Muted	117.058	0.17051	0.191999	0.888075	0.374501	0.861212
CG34132	143.794	-0.228037	0.224016	-1.01795	0.308701	0.837527
CG34133	591.854	0.0268605	0.153822	0.174621	0.861378	0.982299
CG34134	295.581	-1.2845	0.268648	-4.78136	1.74112e-06	0.00035674
CG34135	113.739	0.0972363	0.259021	0.3754	0.707363	0.952563
CG34136	164.536	-0.486401	0.256443	-1.89672	0.0578647	0.51165
dunk	17.5941	-0.179482	0.501352	-0.357996	0.720346	0.954428
CG34138	4.30094	-1.55485	1.12519	-1.38185	0.167017	0.718177
Nlg4	439.33	0.398683	0.270586	1.47341	0.140642	0.677714
CG34140	110.243	-0.326593	0.261605	-1.24842	0.211878	0.770055
CG34141	84.8379	0.397572	0.394553	1.00765	0.313621	0.83953
CG17672	2.36405	0.169795	1.23469	0.13752	0.89062	NA
RunxA	53.9283	0.263027	0.290671	0.904899	0.365519	0.856243
mRpL34	46.0259	0.115042	0.344864	0.333587	0.738691	0.956616
CG34148	170.175	0.0386288	0.212293	0.18196	0.855614	0.982156
CG34149	38.1527	-0.247723	0.3423	-0.723703	0.469248	0.892542
CG34150	92.3722	-0.0410414	0.253674	-0.161788	0.871473	0.98435
snRNA:U11	6299.86	-0.493362	0.21482	-2.29663	0.0216401	0.325512
sphinx	1.88531	0.442065	1.60527	0.275384	0.783021	NA
CG34155	183.765	0.427724	0.181736	2.35355	0.0185952	0.305863
Mkp	222.778	0.0682099	0.144536	0.471925	0.63698	0.934062
CR41443	1.34196	-0.24301	2.31742	-0.104862	0.916485	NA
CR41454	1.07286	3.55112	3.93319	0.90286	0.3666	NA
CR41440	2.04177	-0.321314	1.46122	-0.219894	0.825953	NA
CG34159	312.323	-0.130006	0.227073	-0.572531	0.566962	0.915094
CG34161	1.55522	0	3.02351	0	1	NA
CG34162	1.18615	-0.506762	2.364	-0.214367	0.830261	NA
CG34163	48.4108	0.419226	0.343789	1.21943	0.222682	0.778316
CG34164	9.93717	-0.819935	0.629957	-1.30157	0.193063	0.749708
CG34165	65.9187	0.101919	0.462271	0.220475	0.825501	0.976147
CG34166	472.06	0.569742	0.392013	1.45338	0.146119	0.686385
CG34168	14.5147	-0.0886388	1.76971	-0.0500867	0.960053	0.993226
CG34169	2.95064	0.929249	1.15006	0.808001	0.41909	0.880265
CG34170	1.17554	-1.59259	2.43996	-0.65271	0.513943	NA
CG34171	14.7462	-1.1322	0.481607	-2.35088	0.0187288	0.306814
CG34172	162.205	-0.211634	0.297214	-0.712059	0.476428	0.894538
CG34174	22.2264	0.314986	0.44725	0.704271	0.481264	0.895131
CG34176	3.9019	1.70663	1.56006	1.09395	0.273976	0.807754
CG34178	2.93169	2.3133	2.10563	1.09862	0.271932	0.805707
CG34179	63.2278	-0.313295	0.236631	-1.32398	0.185509	0.745307
CG34180	64.0383	0.472672	0.319116	1.48119	0.138555	0.675085
CG34183	37.6535	0.419547	0.346665	1.21024	0.226187	0.778919
CG34188	3.37435	-0.735088	1.48453	-0.495167	0.620482	0.930883
Ufm1	140.615	0.0551734	0.219391	0.251484	0.80144	0.973481
CG34194	2.74583	0.291372	1.14291	0.254939	0.798771	0.972802
CG34195	83.2515	-0.164056	0.252688	-0.649243	0.516182	0.900498
CG34198	2.15718	2.16254	2.15264	1.0046	0.315091	NA
CG34200	248.502	0.147655	0.231968	0.636529	0.524432	0.901091
CG34203	3.30801	-0.242525	1.84003	-0.131805	0.895139	0.984463
CG34207	1.32274	-0.145442	1.6272	-0.089382	0.928778	NA
CG34208	10.0566	0.366152	0.810418	0.451806	0.651409	0.940645
CG34212	236.465	0.17527	0.533531	0.32851	0.742526	0.957613
CG34213	31.1092	0.26504	0.345301	0.767563	0.442747	0.888421
CG34214	3.62394	-1.47366	2.19767	-0.670555	0.502504	0.900181
CG34215	265.141	-0.94491	0.35118	-2.69067	0.00713081	0.181469
CG34216	1.51662	-3.46621	1.93646	-1.78997	0.0734589	NA
CG34217	2.47718	-2.05145	1.27553	-1.60831	0.107767	NA
CG34219	18.903	-0.104619	0.423013	-0.247319	0.804662	0.974305
CG34220	1862.17	-1.06925	0.842166	-1.26965	0.20421	0.761354
CG34224	2.57201	0.964785	2.4497	0.393839	0.6937	NA
CG34227	265.357	0.989839	0.505043	1.95991	0.0500062	0.480242
CG34228	103.913	0.0426069	0.273315	0.15589	0.87612	0.984463
CG34231	37.8203	-0.190362	0.384521	-0.495061	0.620557	0.930883
CG34232	61.2062	0.618855	0.480123	1.28895	0.197415	0.755852
CG34234	7.23184	0.571267	0.916025	0.623637	0.532866	0.902659
CG34236	18.299	1.11293	1.10126	1.0106	0.31221	0.839469
CG34242	45.9115	-0.198582	0.369341	-0.537665	0.590808	0.923553
CG34244	10.392	-0.827264	0.572699	-1.4445	0.148598	0.693368
CG34247	2.46797	-0.148739	1.27566	-0.116597	0.907179	NA
CG34250	102.578	-0.320789	0.257459	-1.24598	0.212771	0.770776
CG34253	204.726	-0.497139	0.324761	-1.53078	0.125823	0.658792
Blos3	52.8338	-0.226936	0.371603	-0.610694	0.541402	0.906282
CG34256	65.883	-0.232914	0.281354	-0.827833	0.407765	0.874648
CG34261	10.2106	0.19432	0.675773	0.287553	0.773689	0.967413
CG34265	31.1897	-0.464239	0.453318	-1.02409	0.305792	0.835459
CG34274	1.786	-0.663177	2.83029	-0.234314	0.814741	NA
CG34276	4.72257	0.21753	0.945501	0.230069	0.818038	0.976013
CG34277	1.14194	1.13007	2.87895	0.39253	0.694667	NA
CG34279	2.86037	-4.69615	2.67437	-1.75599	0.0790907	0.574555
CG34282	6.94418	-5.35173	2.11722	-2.52771	0.0114808	0.239459
CG34284	3.84126	2.29224	1.76344	1.29987	0.193646	0.750771
CR34285	1.94576	0	4.08052	0	1	NA
CG34286	1.5543	-1.29137	2.10479	-0.613541	0.539519	NA
CG34287	1.04547	-0.663177	2.80045	-0.236811	0.812803	NA
CG34288	7.04303	1.28003	0.917713	1.3948	0.163076	0.71259
CG34290	1.03881	2.01908	2.36104	0.855165	0.39246	NA
CG34291	34.2234	-0.659384	0.55683	-1.18418	0.236344	0.784207
CG34292	2.73261	1.7492	2.22908	0.784719	0.432618	0.882605
CG34293	77.552	-0.113458	0.305774	-0.37105	0.7106	0.952643
CG34297	1.19404	-0.125363	1.96425	-0.0638223	0.949112	NA
CG34299	5.32524	0	4.08052	0	NA	NA
CG34301	6.1255	-0.364761	0.874539	-0.41709	0.676613	0.945423
CG34302	1.03002	-0.850501	2.93709	-0.289572	0.772143	NA
CG34305	26.1168	0.891012	0.522486	1.70533	0.0881325	0.595348
CG34310	195.777	-0.178816	0.224824	-0.795356	0.426406	0.881384
CG34312	1.99704	-0.663177	2.81326	-0.235733	0.81364	NA
CG34313	49.9768	0.250749	0.319614	0.784538	0.432725	0.882605
Sws1	18.7235	-0.180025	0.465134	-0.387038	0.698728	0.951507
CG34315	2.63943	1.05735	2.24001	0.472031	0.636905	0.934062
CG34316	1.7949	-2.26449	1.95103	-1.16066	0.245779	NA
CG34317	77.5706	0.0671489	0.310794	0.216056	0.828944	0.977049
inaF-C	65.7997	-0.545881	0.4175	-1.3075	0.191042	0.748832
inaF-A	34.3926	-0.03834	0.495905	-0.0773132	0.938374	0.990026
CG34324	697.718	-0.774024	0.525154	-1.4739	0.140508	0.677714
CG34325	208.139	-0.18511	0.214404	-0.863368	0.387935	0.862453
CG34327	1.75727	1.54649	1.36725	1.1311	0.258015	NA
CG34328	13.2226	0.339612	0.555509	0.611353	0.540966	0.906282
Diedel3	150.559	4.37379	1.85124	2.36263	0.0181456	0.302948
CG34330	393.099	0.537881	0.140949	3.81615	0.000135549	0.0111178
CG34331	273.356	0.320612	0.236711	1.35444	0.175595	0.732892
Drgx	163.926	0.254635	0.192883	1.32015	0.186785	0.745307
Pde11	1904.91	-0.0231199	0.0919418	-0.251462	0.801457	0.973481
CG34342	30.9949	1.19543	0.571335	2.09235	0.0364076	0.420506
CG34345	1.96584	-1.44468	2.35296	-0.613983	0.539227	NA
CG34347	186.576	0.302873	0.246352	1.22943	0.21891	0.774736
CG34348	213.158	-0.133213	0.172829	-0.770778	0.440838	0.887305
CG34351	447.018	0.270553	0.168761	1.60317	0.108896	0.630975
CG34353	313.082	0.483854	0.302891	1.59745	0.110165	0.631911
CG34354	464.281	0.316902	0.16087	1.96992	0.0488475	0.477029
CG34355	1494.13	0.119972	0.122048	0.982984	0.325615	0.845154
bma	347.483	0.220719	0.140002	1.57654	0.114901	0.638054
CG34357	377.679	0.28001	0.246825	1.13445	0.256608	0.795196
shakB	1568.69	-0.167331	0.229605	-0.728778	0.466137	0.89139
Dgk	499.338	0.394009	0.20965	1.87937	0.0601945	0.516815
trv	1187.52	0.287953	0.175286	1.64276	0.100432	0.621807
Shawl	293.91	0.234129	0.190388	1.22974	0.218794	0.774723
CG34367	20.3809	0.400984	0.456092	0.879174	0.379307	0.862453
Fili	197.259	0.282916	0.198912	1.42232	0.154934	0.703728
ppk9	1.1869	0.680092	2.34133	0.290472	0.771455	NA
CG34370	515.821	0.406857	0.198366	2.05105	0.0402624	0.442645
CG34371	379.392	0.228528	0.271286	0.842388	0.399571	0.870962
CG34375	8.89854	-0.671848	0.615636	-1.09131	0.275138	0.808193
CG34376	674.874	0.316734	0.133105	2.37959	0.0173319	0.296678
Pvf3	1036.93	0.109322	0.114224	0.957085	0.338524	0.851437
Shroom	362.267	-0.263444	0.181284	-1.45321	0.146166	0.686385
smal	649.989	0.263799	0.16446	1.60403	0.108708	0.630483
TrissinR	183.115	0.12154	0.162341	0.748673	0.454054	0.889484
CG34382	2.80502	-0.560897	1.4139	-0.396703	0.691587	0.949252
CG34383	1833.84	0.163054	0.166829	0.977373	0.328385	0.847407
CG34384	1880.32	0.190436	0.164128	1.16029	0.24593	0.78908
dpr12	1339.16	0.277427	0.202764	1.36823	0.171241	0.724169
CG34386	1.85778	1.98803	1.85379	1.07241	0.283536	NA
natalisin	85.9809	0.300938	0.232637	1.29359	0.195806	0.752851
Rgk2	209.164	0.336057	0.295535	1.13711	0.255491	0.794271
DIP-delta	361.311	0.101744	0.164901	0.617001	0.537234	0.905592
Epac	1455.85	0.162656	0.158169	1.02836	0.303779	0.832598
CG34393	197.167	0.214934	0.223279	0.962625	0.335736	0.851437
CG34394	1777.54	0.0780613	0.106308	0.734294	0.46277	0.890309
nub	106.588	0.281733	0.397512	0.708742	0.478484	0.894714
CG34396	144.409	-0.12566	0.179082	-0.701689	0.482873	0.896022
Rgk3	287.711	-0.020833	0.177068	-0.117655	0.906341	0.986115
CG34398	654.87	-0.468138	0.212685	-2.20109	0.0277296	0.372356
Nox	26.3884	-0.753119	0.42651	-1.76577	0.0774344	0.571067
CG34401	1326.36	0.300032	0.241873	1.24045	0.214809	0.771013
CG34402	63.3827	0.253317	0.240822	1.05189	0.292852	0.822438
pan	8429.69	0.0960273	0.136413	0.703946	0.481466	0.895131
CG34404	465.458	0.185994	0.220618	0.84306	0.399195	0.870595
NaCP60E	3528.48	0.31038	0.167689	1.85092	0.0641808	0.534357
Not1	6162.43	-0.00279854	0.141473	-0.0197815	0.984218	1
CG34408	952.876	0.0813127	0.128869	0.630971	0.528059	0.901406
CG34409	16.7426	0.828466	0.512254	1.6173	0.105814	0.625157
Lgr4	30.7498	-0.0279188	0.362405	-0.0770376	0.938594	0.990144
NKAIN	1024.23	0.0542782	0.12817	0.423487	0.67194	0.944587
spri	977.195	-0.0595929	0.157906	-0.377396	0.705879	0.952563
mute	361.154	0.085275	0.148796	0.573098	0.566578	0.915094
CG34417	3404.05	-0.179686	0.260597	-0.689515	0.490499	0.900181
sif	6884.66	0.209253	0.2258	0.926721	0.354071	0.854099
Snoo	1170.19	0.12888	0.138943	0.927577	0.353627	0.854099
htk	869.71	0.0553953	0.18808	0.29453	0.768353	0.966232
CG34423	163.61	0.0543578	0.375867	0.14462	0.885011	0.984463
CG34424	258.28	-1.00603	0.213266	-4.71724	2.39069e-06	0.000453447
CG34425	13.8377	1.41986	0.678498	2.09265	0.0363808	0.420506
CG34426	3.29326	0.852649	2.46991	0.345215	0.729933	0.955635
CG34431	1.06631	-0.761622	2.58359	-0.294792	0.768153	NA
CG34437	25.2456	0.0314096	0.412699	0.0761078	0.939333	0.99035
ND-MWFE	693.762	-0.0673272	0.20363	-0.330635	0.74092	0.957438
lmgB	151.798	0.0129819	0.172628	0.075202	0.940054	0.99035
CG34445	15.0779	-0.588386	0.647389	-0.90886	0.363424	0.855954
CG34446	17.124	-0.49126	0.504171	-0.97439	0.329863	0.84957
CG34447	2.923	-2.30197	2.59163	-0.888233	0.374415	0.861212
CG34449	836.472	0.146326	0.201081	0.727699	0.466798	0.89139
CG34450	16.7914	-0.187283	0.717845	-0.260896	0.794172	0.971812
CG34451	2.59196	0.794678	1.30374	0.609537	0.542169	NA
CG34452	33.5747	0.171699	0.557476	0.307993	0.758088	0.961886
CG34453	14.4911	-0.531276	0.609302	-0.871942	0.38324	0.862453
CG34454	82.8471	-0.195176	0.350298	-0.55717	0.577411	0.919339
Pdxk	460.341	0.382938	0.162108	2.36224	0.0181648	0.302948
CG34456	2.6747	1.79083	1.43747	1.24582	0.212829	0.770776
CG34457	4.33891	0.30233	1.66814	0.181238	0.856181	0.982213
CG34459	12.2805	-1.86009	0.674808	-2.75647	0.00584291	0.160855
CG34460	2.87615	-0.330237	1.22704	-0.269133	0.787828	0.97092
RYa	2.826	-0.221169	1.36583	-0.16193	0.871361	0.98435
CG41242	1.1788	1.26972	1.9035	0.667042	0.504745	NA
CR41257	7.19404	-0.563824	0.784587	-0.718625	0.472372	0.893689
CG41284	9.15955	-1.05072	0.999793	-1.05094	0.293286	0.822438
CR41320	16.9262	-0.415141	0.479953	-0.864964	0.387059	0.862453
CG41378	294.481	-0.197352	0.212746	-0.927642	0.353593	0.854099
CG41561	1.1127	1.41574	4.0211	0.352078	0.724779	NA
CR40190	117.441	-0.318102	0.264925	-1.20073	0.229858	0.779346
CR40450	22.5253	0.300727	0.59892	0.502115	0.615587	0.929142
CG40472	413.391	-0.706292	0.259824	-2.71835	0.00656089	0.172043
28SrRNA-Psi:CR40596	1409.57	-0.805226	0.256434	-3.14009	0.00168896	0.0711885
28SrRNA-Psi:CR40741	41.2427	1.1465	0.503654	2.27637	0.022824	0.333808
CR41379	4.90203	-0.629099	0.847827	-0.742013	0.458079	0.889969
CR41506	2.60971	-0.980926	1.33222	-0.73631	0.461542	NA
CR41507	10.1525	-1.50692	0.625028	-2.41096	0.0159105	0.284863
CR41509	4.75106	-1.78454	1.35267	-1.31927	0.187079	0.745307
18SrRNA:CR41548	49463.1	0.738016	2.0297	0.363608	0.716151	0.953533
CR41597	352.426	-0.111161	0.255595	-0.434911	0.663627	0.942575
18SrRNA-Psi:CR41602	15.7385	0.856192	0.807164	1.06074	0.288808	0.820191
28SrRNA-Psi:CR41609	1071.63	-0.271559	0.321918	-0.843565	0.398913	0.870595
snoRNA:Me28S-A2589b	4.55888	-0.969164	1.01618	-0.953729	0.340221	0.851437
snoRNA:Or-CD1	78.6359	-1.21784	0.496437	-2.45317	0.0141603	0.268855
snoRNA:Me28S-U3344b	1.72311	-1.26505	1.64516	-0.768956	0.44192	NA
snoRNA:Me18S-C1096	19.4553	-1.47535	0.777993	-1.89635	0.0579132	0.51165
snoRNA:Or-CD8	2.40176	-1.64616	1.64904	-0.998258	0.318154	NA
snama	473.837	0.275	0.228433	1.20386	0.228645	0.779346
Dbp21E2	91.1337	-0.203462	0.232055	-0.876786	0.380603	0.862453
Prosalpha2	569.721	0.155871	0.191082	0.81573	0.414654	0.87787
del	62.2013	0.177191	0.268847	0.659077	0.509847	0.900181
rumi	52.1578	0.130367	0.352109	0.370247	0.711199	0.952643
CG6084	1696.82	0.0663942	0.24462	0.271418	0.786069	0.97069
ALiX	1566.16	-0.169665	0.123937	-1.36897	0.17101	0.724169
Myo31DF	667.833	-0.190195	0.155082	-1.22641	0.220043	0.776365
se	281.346	-0.250892	0.206785	-1.2133	0.225016	0.778919
tef	100.313	-0.183739	0.236372	-0.777333	0.436962	0.884785
Tpi	2262.32	-0.154567	0.143032	-1.08065	0.279852	0.811385
tum	8.82673	-0.331741	0.829672	-0.399847	0.68927	0.949032
Sec61alpha	2598.56	0.132554	0.177083	0.748541	0.454134	0.889484
Tab2	560.752	-0.0632593	0.141175	-0.448091	0.654088	0.940838
Invadolysin	1344	0.331914	0.205341	1.6164	0.106007	0.625157
alph	1461.56	-0.169812	0.0977342	-1.73749	0.0823013	0.584557
spn-F	182.778	0.032418	0.14624	0.221677	0.824565	0.976147
Orct2	187.431	-0.262668	0.238365	-1.10196	0.270481	0.804802
t	1458.16	-0.187765	0.155298	-1.20906	0.226639	0.779158
tw	29.1753	0.205236	0.353198	0.58108	0.561187	0.912288
sra	1216.97	-0.246075	0.19296	-1.27526	0.202216	0.759002
poly	324.405	-0.104371	0.208877	-0.499676	0.617303	0.92997
lap	2510.54	0.0921872	0.109261	0.843736	0.398817	0.870595
Alg-2	548.44	-0.0151655	0.204227	-0.0742582	0.940805	0.990472
Mer	239.48	-0.0605575	0.17336	-0.349317	0.726851	0.955414
stl	82.6376	0.081479	0.246409	0.330666	0.740897	0.957438
mib2	925.917	0.00876332	0.139747	0.0627083	0.949999	0.992427
AsnRS	664.345	-0.115974	0.142648	-0.813004	0.416216	0.87945
l(2)37Cb	101.762	-0.0817661	0.217456	-0.376012	0.706908	0.952563
l(2)37Cd	65.9559	-0.36843	0.259712	-1.41861	0.156013	0.704456
DCTN6-p27	127.956	-0.455041	0.264359	-1.7213	0.0851965	0.58945
l(2)37Cg	28.9379	0.271445	0.425793	0.637504	0.523796	0.90082
PIG-Q	129.074	-0.447411	0.293381	-1.52501	0.127256	0.661567
su(r)	1166.91	-0.230382	0.174108	-1.32321	0.185765	0.745307
l(2)k09022	529.451	-0.185355	0.179821	-1.03077	0.302647	0.8309
RpS25	10729.3	-0.159925	0.218283	-0.732652	0.463771	0.891122
Spt-I	409.734	-0.0901832	0.127679	-0.706325	0.479986	0.895035
Ubi-p5E	12820.2	-0.261476	0.16181	-1.61594	0.106107	0.625157
snoRNA:Psi18S-1347c	73.2625	-0.781453	0.377565	-2.06972	0.038479	0.432097
snoRNA:Psi28S-3327c	24.2927	-0.347507	0.584831	-0.594201	0.552378	0.909698
snoRNA:Psi28S-3436b	54.5859	-0.212844	0.591393	-0.359903	0.718919	0.954392
snoRNA:Or-CD2	2899.67	-0.511994	0.270588	-1.89215	0.0584709	0.512221
CG12484	646.341	0.401021	0.156569	2.5613	0.0104281	0.226452
CG9853	425.716	-0.307696	0.223622	-1.37597	0.168832	0.721384
CG34112	22.9586	0.206667	0.658406	0.313889	0.753605	0.960522
Lcp65Ag3	1.62443	2.97383	1.75151	1.69787	0.0895329	NA
Ino80	189.158	-0.00680595	0.227463	-0.0299211	0.97613	0.998915
jing	551.774	0.186503	0.195734	0.952842	0.34067	0.851437
shrb	1048.39	-0.21534	0.179052	-1.20267	0.229103	0.779346
IKKepsilon	219.534	-0.123125	0.147861	-0.832704	0.405012	0.873546
snoRNA:Psi28S-1180	131.159	-0.581136	0.311698	-1.86442	0.0622632	0.527637
snoRNA:Psi18S-176	2236.05	-0.837251	0.337716	-2.47916	0.0131693	0.26031
snoRNA:Psi28S-1837a	25.4433	-0.807559	0.816841	-0.988636	0.322841	0.843623
snoRNA:Psi28S-2566	1345.44	-0.805793	0.397897	-2.02513	0.042854	0.452745
snoRNA:Psi28S-3186	43.7749	0.483101	0.632297	0.764042	0.444842	0.888488
snoRNA:Psi18S-1275	3.15539	-1.12431	1.11993	-1.00391	0.315423	0.839859
snoRNA:Psi28S-2149	19.4427	-0.752883	0.713606	-1.05504	0.291407	0.821395
snoRNA:Psi18S-1377a	514.59	-0.63138	0.45035	-1.40198	0.160923	0.709052
snoRNA:Psi28S-2179	140.005	-0.390104	0.244304	-1.5968	0.110311	0.632229
snoRNA:Psi28S-3342	458.309	-0.790517	0.244865	-3.22838	0.00124493	0.0574607
snoRNA:Psi28S-3436a	38.2583	-0.0680827	0.508697	-0.133838	0.893531	0.984463
snoRNA:Psi18S-841a	98.588	-1.03219	0.414655	-2.48928	0.0128001	0.256528
snoRNA:Psi28S-2622	239.461	-1.31847	0.386365	-3.4125	0.000643708	0.0357113
snoRNA:Psi28S-2876	767.599	-0.757271	0.311265	-2.43288	0.0149792	0.274535
snoRNA:Or-aca5	1296.86	-0.502521	0.238175	-2.10988	0.0348685	0.411073
CG13272	4.36758	-0.0389949	0.919681	-0.0424005	0.966179	0.994527
Tango13	1265.9	0.463033	0.124002	3.73406	0.000188415	0.0141183
fne	2425.96	0.134104	0.17896	0.749352	0.453645	0.889484
spin	2190.52	0.283563	0.155607	1.8223	0.0684101	0.546509
jeb	1129.15	0.446883	0.280961	1.59055	0.111711	0.63397
p	646.205	0.250673	0.126025	1.98907	0.0466931	0.468436
vvl	727.976	0.127651	0.124506	1.02526	0.305242	0.835286
Mst36Fa	8.97421	-0.54576	0.64738	-0.843029	0.399212	0.870595
Spf45	505.53	-0.160869	0.159173	-1.01065	0.312182	0.839469
l(3)L1231	1578.47	0.0594576	0.161078	0.369122	0.712037	0.952643
Desat1	34469.9	0.38589	0.231589	1.66627	0.0956592	0.609878
Plp	2983.74	-0.489059	0.171483	-2.85194	0.00434533	0.131214
UK114	527.504	0.453314	0.347204	1.30561	0.191684	0.749109
iav	23.5517	-0.193443	0.402743	-0.480314	0.631004	0.932787
Bre1	452.92	0.120772	0.254365	0.474801	0.634929	0.933326
hd	17.685	-0.00890217	0.424155	-0.020988	0.983255	1
frtz	128.055	-0.146037	0.220916	-0.661051	0.508579	0.900181
stops	561.546	-0.313328	0.153131	-2.04614	0.0407428	0.443965
pix	2871.8	0.271737	0.152445	1.78253	0.0746635	0.56505
ncm	403.862	0.137507	0.25215	0.545337	0.585522	0.921754
stv	949.898	-0.29019	0.176682	-1.64244	0.100499	0.621807
RpL30	5267.36	-0.105293	0.195967	-0.537301	0.59106	0.923553
mol	143.766	-0.102484	0.237353	-0.431778	0.665903	0.94344
Egm	260.141	0.0700768	0.17825	0.393137	0.694218	0.94946
cbs	268.349	0.331191	0.142113	2.33048	0.0197807	0.314573
chinmo	1576.66	0.123242	0.187261	0.65813	0.510455	0.900181
Pcmt	296.779	0.0339503	0.177665	0.191092	0.848454	0.981945
nAChRalpha7	1253.9	0.129378	0.180092	0.718401	0.47251	0.893689
step	999.374	-0.00477559	0.130674	-0.0365459	0.970847	0.996964
amn	1.76172	-0.393144	2.28307	-0.1722	0.86328	NA
stmA	1794.88	0.248902	0.16543	1.50458	0.132432	0.668437
Vps36	118.52	-0.291912	0.195115	-1.4961	0.134627	0.669493
CG17078	213.805	0.205846	0.191993	1.07215	0.283651	0.814586
CG11555	146.369	-0.125845	0.238936	-0.526692	0.598408	0.925477
pea	283.722	0.180524	0.209304	0.862494	0.388415	0.862601
dgo	134.432	-0.313623	0.173374	-1.80894	0.0704609	0.552044
Nacalpha	4172.73	-0.0425593	0.190219	-0.223738	0.822961	0.976147
sls	18723.5	-0.00650133	0.454819	-0.0142943	0.988595	1
Cyt-c-d	5.02275	-0.421434	1.45568	-0.28951	0.772191	0.967156
egg	290.092	0.0574458	0.142449	0.403274	0.686747	0.947776
CG31751	749.264	0.315379	0.151627	2.07997	0.0375284	0.427571
mbm	114.145	-0.440229	0.223621	-1.96864	0.0489948	0.477029
Rab26	279.103	0.305707	0.196041	1.5594	0.118901	0.644637
Mst77F	25.2008	0.540291	1.13687	0.475245	NA	NA
spok	9.64124	-1.68491	0.786336	-2.14274	0.0321342	0.39926
apolpp	256224	0.574091	0.208589	2.75226	0.0059186	0.161815
rtp	2386.47	0.0816135	0.174803	0.466889	0.640579	0.936528
bbg	573.166	-0.176909	0.115283	-1.53456	0.124891	0.657963
e(y)3	1209.71	0.0777365	0.187951	0.413599	0.679168	0.945584
CG41520	615.723	-0.0207691	0.229878	-0.0903484	0.92801	0.989237
5-HT2A	1535.38	-0.0368611	0.139961	-0.263367	0.792268	0.97092
Karybeta3	5469.86	-0.0309594	0.140572	-0.220239	0.825685	0.976147
Spc25	14.1592	-1.60515	0.58187	-2.7586	0.00580492	0.160515
AGO2	4170.24	0.0379696	0.0907154	0.418557	0.67554	0.945423
Sbp2	131.347	-0.115833	0.252858	-0.458096	0.646884	0.939361
alphaTub67C	7.35824	-0.825672	1.03467	-0.798001	0.42487	0.881384
CG42231	89.4053	-0.459153	0.284562	-1.61354	0.106627	0.626066
rdo	339.397	-0.0223287	0.153388	-0.14557	0.884261	0.984463
psidin	255.055	0.055124	0.230316	0.23934	0.810842	0.974899
puc	790.568	-0.173722	0.139912	-1.24165	0.214367	0.770935
cnir	94.4723	-0.537602	0.24674	-2.17882	0.0293453	0.382656
eater	303.395	-0.062149	0.274871	-0.226103	0.821122	0.976147
Vrp1	636.327	0.0244454	0.124718	0.196006	0.844605	0.981918
5.8SrRNA:CR40454	16094.3	-1.62972	0.740212	-2.2017	0.0276866	0.37219
gfzf	471.331	0.00747641	0.109376	0.0683552	0.945503	0.991916
Prosbeta7	582.13	0.132794	0.208104	0.638116	0.523398	0.90082
kra	4764.38	0.105551	0.101017	1.04489	0.296076	0.823926
CG42232	1010.85	0.096836	0.214618	0.451201	0.651844	0.940645
CG42233	122.731	0.305051	0.230487	1.32351	0.185667	0.745307
CG42235	433.527	0.0887631	0.15012	0.591281	0.554332	0.910115
vari	995.788	-0.233553	0.127167	-1.83659	0.06627	0.540263
Chd1	1508.26	0.169771	0.175216	0.968927	0.332582	0.850391
beta-Spec	6886.84	0.191443	0.200691	0.953918	0.340125	0.851437
alpha-Spec	8945.24	0.148375	0.19434	0.76348	0.445177	0.888488
alphaSnap	2829.76	0.0687761	0.103303	0.665771	0.505557	0.900181
UQCR-C2	3436.89	0.0606461	0.134054	0.4524	0.650981	0.940645
Jon65Aiv	2079.61	2.04421	1.27969	1.59743	0.11017	0.631911
AGO3	36.6903	-0.183729	0.711574	-0.258201	0.796252	0.972756
CG33521	950.624	-0.579064	0.235963	-2.45404	0.014126	0.26877
meigo	524.021	-0.316241	0.194904	-1.62254	0.104687	0.625157
CG14644	4.46165	-1.34345	1.0219	-1.31466	0.188625	0.746997
CG34222	2.56755	0.263563	1.79648	0.146711	0.883361	NA
gish	2505.75	0.171773	0.127958	1.34242	0.179461	0.737966
CG33655	6.50417	-0.228524	1.10098	-0.207565	0.835569	0.978214
CG34241	3.48403	1.36057	1.9937	0.682434	0.494965	0.900181
CG34160	4.6958	0.0606141	1.36617	0.0443681	0.964611	0.994126
whip	2.02257	1.13764	2.29513	0.495674	0.620124	NA
CG12547	1350.91	-0.169964	0.185326	-0.917108	0.359086	0.854963
BG642167	28.4116	-16.9712	4.00824	-4.23408	NA	NA
Dup99B	54.1984	-2.00646	3.91753	-0.512174	NA	NA
CG34461	6.60447	-0.243352	0.800146	-0.304134	0.761026	0.963606
CG33308	3.56343	0.298616	2.93813	0.101635	0.919047	0.98837
CG15394	72.9659	-0.562685	0.430273	-1.30774	0.190961	0.748832
CG8628	13.0771	-0.430776	1.6656	-0.258631	NA	NA
dUTPase	85.4725	-0.229233	0.279892	-0.819004	0.412784	0.877238
roh	1766.17	-0.000934027	0.184333	-0.00506707	0.995957	1
CG2016	578.652	0.00236154	0.109197	0.0216265	0.982746	1
CG17242	26.1082	14.4434	4.08052	3.5396	NA	NA
CG17575	9.05213	-0.700354	1.32868	-0.527106	0.59812	0.925386
Prosalpha6	586.763	-0.00979078	0.224764	-0.0435602	0.965255	0.994249
CG4218	6.44285	0.546025	2.2915	0.238283	0.811662	0.974899
CG1288	6.97265	-0.513706	1.79956	-0.285462	0.77529	0.967413
glob2	1.98775	2.00392	2.69651	0.743154	0.457388	NA
CG14034	13.4006	-1.51004	1.67176	-0.903268	NA	NA
26-29-p	1216.27	-0.148812	0.136801	-1.0878	0.276684	0.810295
CG32388	3.69619	1.78883	2.63059	0.68001	0.496498	0.900181
rig	292.499	0.115008	0.12701	0.905506	0.365197	0.856243
CG33981	561.318	-0.0976913	0.182826	-0.534339	0.593107	0.923919
CG42237	8.51269	0.710098	0.902118	0.787145	0.431197	0.882605
CG42238	403.713	0.245833	0.141437	1.73812	0.0821903	0.58448
CG42239	94.9164	0.268904	0.280372	0.959099	0.337509	0.851437
CG42240	852.971	-0.225526	0.147831	-1.52557	0.127118	0.661134
pot	680.692	-0.112973	0.107882	-1.04719	0.295012	0.823199
ttm50	226.627	0.180497	0.224018	0.805727	0.4204	0.880543
lmgA	159.811	-0.00360743	0.182586	-0.0197575	0.984237	1
CG34434	2.97478	1.09154	1.57726	0.692046	0.488908	0.899668
Pgk	2031.76	0.107556	0.158615	0.678098	0.49771	0.900181
Cht10	120.155	-0.0935277	0.260617	-0.35887	0.719693	0.954428
beat-VII	787.488	0.249991	0.152576	1.63847	0.101324	0.622198
Octbeta3R	420.026	0.204253	0.227578	0.897506	0.369449	0.859371
CG42245	318.609	0.0866458	0.271591	0.31903	0.749704	0.958622
CG42246	137.532	-0.176951	0.302615	-0.584738	0.558724	0.911989
DCX-EMAP	209.998	-0.0705376	0.217556	-0.324228	0.745766	0.957613
CG42249	91.7893	0.679286	0.771434	0.880549	0.378562	0.862453
futsch	10471.1	0.362421	0.266219	1.36136	0.173399	0.727697
mmd	1848.18	0.425991	0.203677	2.0915	0.0364831	0.420978
Ndae1	1476.41	0.113153	0.0995583	1.13655	0.255728	0.794496
CR42254	72.7846	-0.62413	0.277908	-2.24582	0.0247156	0.346846
DNApol-alpha180	14.7717	-0.0785505	0.508866	-0.154364	0.877323	0.984463
glo	568.114	0.36932	0.220549	1.67455	0.0940232	0.60549
CG42255	83.3	-0.354502	0.29254	-1.21181	0.225587	0.778919
CG42258	876.391	0.120253	0.133684	0.899533	0.368369	0.859371
CG42260	864.031	0.312502	0.156403	1.99805	0.0457111	0.463178
fid	411.272	0.518479	0.225049	2.30385	0.0212311	0.322558
CG42263	1.84672	-2.97714	2.3007	-1.29401	0.195661	NA
CG42265	626.363	0.244212	0.176834	1.38102	0.167272	0.718767
CG42266	4.28942	-0.119967	1.22351	-0.0980515	0.921891	0.988566
Clbn	739.394	-0.307212	0.170034	-1.80677	0.0707982	0.552044
RunxB	31.9219	0.0513037	0.410719	0.124912	0.900593	0.985922
CG42268	2567.81	0.157578	0.178315	0.883709	0.376853	0.86175
CG42269	62.658	0.118368	0.333875	0.354528	0.722943	0.954539
CG42271	788.538	-0.0915266	0.124326	-0.736181	0.46162	0.890286
CG42272	21.5352	0.140252	0.49698	0.282209	0.777783	0.96813
mnb	1076.04	-0.0499506	0.0982444	-0.508432	0.61115	0.92855
alpha-Man-Ia	1763.82	0.139007	0.0759222	1.83091	0.067114	0.542769
Pde9	1067.02	0.360847	0.198431	1.8185	0.0689874	0.54842
corn	814.671	0.104104	0.159896	0.651068	0.515002	0.900498
Nedd4	1912.75	-0.0917887	0.0992976	-0.924379	0.355289	0.854099
ome	712.119	-0.140816	0.139659	-1.00829	0.313315	0.83953
bun	5584.07	0.129676	0.122612	1.05762	0.29023	0.820693
5PtaseI	421.669	-0.0864434	0.180808	-0.478096	0.632582	0.932787
CG42284	63.8399	0.265349	0.408829	0.649047	0.516308	0.900498
Ir60c	1.21003	-0.0576156	1.62785	-0.0353938	0.971766	NA
Ir60d	1.20856	1.26603	1.61704	0.78293	0.433668	NA
Ir94d	5.40886	0.564042	0.877769	0.642586	0.520493	0.900498
Ir94e	2.7149	-0.386828	1.15975	-0.333544	0.738724	0.956616
CG42299	3.45976	0.693292	1.25123	0.554087	0.579519	0.920141
CG42300	2.23628	-1.08442	1.38125	-0.785095	0.432398	NA
Snup	51.2243	0.000797547	0.314462	0.00253622	0.997976	1
CG42304	103.14	-0.0211173	0.239319	-0.0882389	0.929687	0.989237
CG42305	407.51	0.0097436	0.33878	0.0287609	0.977055	0.998915
CG42306	423.287	-0.13592	0.11536	-1.17823	0.238705	0.785461
CG42307	234.02	-0.131311	0.144075	-0.911411	0.362079	0.855675
CG42308	76.3898	-0.03187	0.273242	-0.116636	0.907148	0.986197
Mlp60A	1417.08	-0.528455	0.235543	-2.24356	0.0248606	0.347676
prom	426.287	-0.0456697	0.222661	-0.205109	0.837487	0.978654
grh	784.353	-0.236558	0.119869	-1.97347	0.048442	0.476732
cno	1871.99	-0.0313563	0.119218	-0.263017	0.792537	0.97092
CG42313	496.168	0.443338	0.17517	2.5309	0.0113771	0.238595
PMCA	9993.03	-0.0200489	0.151729	-0.132136	0.894877	0.984463
Ir93a	5.63213	-0.220245	0.736941	-0.298863	0.765044	0.964369
RhoGAP102A	771.834	-0.00530877	0.261028	-0.0203379	0.983774	1
CG42319	355.736	-0.289892	0.178237	-1.62645	0.103855	0.625157
CG42321	2049.6	0.242952	0.140587	1.72812	0.0839659	0.588149
CG42322	524.283	0.334669	0.265691	1.25962	0.207807	0.765316
CG42323	1.23891	-0.0280258	1.65223	-0.0169624	0.986467	NA
CG42324	674.884	0.121922	0.190821	0.638934	0.522866	0.90082
CG42326	55.3818	-0.503651	0.32326	-1.55804	0.119225	0.646048
CG42327	1142.47	-0.223111	0.0885775	-2.51883	0.0117747	0.242671
C3G	1029.25	0.137344	0.196199	0.700027	0.48391	0.896022
CG42329	85.1236	0.99765	0.358226	2.78497	0.00535325	0.152543
CCKLR-17D1	68.7168	-0.0930921	0.399169	-0.233214	0.815595	0.975947
CG42331	72.3412	-0.152027	0.241036	-0.630723	0.528222	0.901406
Camta	1424.56	0.10672	0.177325	0.60183	0.547287	0.907334
comm3	167.26	-0.0414363	0.205356	-0.201779	0.84009	0.980158
CG42335	8.2634	1.8492	1.44359	1.28097	0.200203	0.758705
CG42336	369.063	0.0195075	0.231798	0.0841574	0.932931	0.989237
CG42337	350.914	0.0518013	0.149445	0.346623	0.728874	0.955635
CG42339	121.478	0.168538	0.255041	0.660825	0.508724	0.900181
CG42340	367.966	0.2624	0.198629	1.32105	0.186483	0.745307
Pka-R1	1894.23	0.169987	0.0834346	2.03737	0.0416133	0.447162
CG42342	614.247	0.488842	0.272078	1.7967	0.0723832	0.556114
DIP-beta	227.961	0.156425	0.160803	0.972776	0.330665	0.84969
brp	3082.85	0.293877	0.237122	1.23935	0.215217	0.77202
laccase2	1013.57	-0.486231	0.200391	-2.42641	0.015249	0.276893
Mob2	2722.77	-0.119802	0.137579	-0.870784	0.383872	0.862453
Mob3	288.697	-0.0516055	0.228675	-0.225672	0.821457	0.976147
Mob4	403.332	0.0986331	0.119666	0.824236	0.409805	0.876195
DNApol-alpha60	15.4115	-0.918517	0.549282	-1.67222	0.0944819	0.607612
CG42346	756.697	0.242656	0.176104	1.37792	0.168229	0.720499
sqa	375.755	-0.158013	0.171623	-0.920698	0.357208	0.85449
Pkcdelta	597.36	-0.256891	0.296909	-0.86522	0.386918	0.862453
Jabba	1554.75	0.211737	0.236371	0.895783	0.370369	0.859371
Ir40a	17.9419	0.429497	0.538502	0.797578	0.425116	0.881384
crb	1792.97	-0.124802	0.157986	-0.789959	0.429552	0.882605
nvd	13.033	-0.2632	0.668037	-0.393991	0.693588	0.94946
CG42353	1010.56	0.116478	0.199239	0.584613	0.558808	0.911989
CG42354	2018.1	-0.0480065	0.110909	-0.432845	0.665128	0.943206
CG42355	1.9672	1.63617	2.60683	0.62765	0.530234	NA
CG42357	1.44951	-1.58153	2.72315	-0.580773	0.561393	NA
Nsun5	146.758	-0.222421	0.190426	-1.16801	0.242801	0.788828
CG42359	91.973	-0.133267	0.316489	-0.42108	0.673697	0.945278
CG42361	265.02	-0.0905288	0.195738	-0.462501	0.643722	0.937769
CG42362	75.7256	-0.553409	0.359182	-1.54075	0.123378	0.65548
CG42363	75.7256	-0.553409	0.359182	-1.54075	0.123378	0.65548
CG42364	5.02264	-0.133925	0.99869	-0.1341	0.893323	0.984463
CG42365	214.114	-0.719661	0.303201	-2.37355	0.0176181	0.298696
CG42366	21.5427	-0.18476	0.502324	-0.367811	0.713014	0.952753
CG42367	32.2664	-0.606262	0.475082	-1.27612	0.201913	0.759002
DIP-epsilon	184.742	0.0673072	0.166586	0.404038	0.686185	0.947776
CG42369	1954.83	0.154161	0.173887	0.886557	0.375318	0.86131
CG42370	333.959	-0.0162022	0.196548	-0.0824334	0.934302	0.989237
CG42371	157.797	0.000716179	0.221886	0.00322769	0.997425	1
CG42372	50.0267	-0.369176	0.29662	-1.24461	0.213276	0.770776
CG42374	94.121	0.0508855	0.206495	0.246424	0.805354	0.974305
CG42375	166.547	-0.244223	0.245889	-0.993222	0.320602	0.843417
CG42376	224.377	-0.159635	0.243457	-0.655699	0.512018	0.900181
CG42379	160.961	0.201057	0.171199	1.17441	0.240233	0.786611
CG42380	160.961	0.201057	0.171199	1.17441	0.240233	0.786611
CG42381	143.268	0.29162	0.177581	1.64218	0.100552	0.621807
CG42382	45.3976	-0.0126636	0.351422	-0.0360351	0.971254	0.997154
CG42383	10.109	0.230985	0.702127	0.328979	0.742171	0.957613
tal-1A	208.274	0.0216055	0.236227	0.0914604	0.927127	0.989237
tal-2A	208.274	0.0216055	0.236227	0.0914604	0.927127	0.989237
tal-3A	208.274	0.0216055	0.236227	0.0914604	0.927127	0.989237
tal-AA	208.274	0.0216055	0.236227	0.0914604	0.927127	0.989237
Nost	714.059	0.172355	0.13611	1.26629	0.20541	0.762995
CG42389	1694.33	0.00158595	0.136907	0.0115842	0.990757	1
CG42390	1761.68	-0.028163	0.194284	-0.144958	0.884744	0.984463
CG42391	10.0674	0.142997	0.611782	0.233738	0.815188	0.975947
CG42392	267.429	0.157362	0.17146	0.917775	0.358737	0.854534
CG42393	10.7706	0.344343	1.57703	0.218348	0.827158	0.976358
CG42394	189.94	-0.161313	0.275322	-0.585907	0.557938	0.911614
CG42395	7.18978	-0.456874	0.750562	-0.608709	0.542717	0.906282
CG42360	220.606	-0.0587213	0.194175	-0.302415	0.762336	0.963618
wech	973.477	0.201443	0.222533	0.905226	0.365346	0.856243
CG42397	188.102	1.10977	1.39368	0.79629	0.425864	0.881384
mmy	910.352	-0.16668	0.129806	-1.28407	0.199116	0.75795
pzg	680.589	0.438111	0.191409	2.28888	0.0220866	0.328422
zld	207.881	0.525377	0.343506	1.52946	0.126151	0.659003
bora	4.28755	-2.51659	1.94619	-1.29309	0.195981	0.752851
sinah	6.82183	-0.162383	1.6952	-0.0957901	0.923687	0.989056
loopin-1	43.3904	1.22443	1.24331	0.984816	0.324714	0.844081
SteXh:CG42398	42.3214	-6.84042	1.12938	-6.05678	1.38876e-09	7.02426e-07
CG42399	190.295	0.441179	0.271823	1.62303	0.104582	0.625157
CG42402	853.282	0.208571	0.157352	1.32551	0.185003	0.745307
Ca-beta	892.293	0.218461	0.162551	1.34396	0.178963	0.737562
CG42404	469.913	0.366684	0.186001	1.97141	0.0486772	0.477029
Hip14	749.498	-0.0149873	0.096173	-0.155836	0.876162	0.984463
CG34309	38.3126	0.0506737	0.417657	0.121329	0.903431	0.986115
CG34229	63.221	-0.0247795	0.355227	-0.0697568	0.944387	0.991465
out	428.516	0.231984	0.212296	1.09274	0.274508	0.807836
Su(Ste):CR42407	1.30751	0.536016	1.51642	0.353474	0.723733	NA
Su(Ste):CR42418	13.114	1.26821	0.699468	1.81311	0.0698151	0.551019
Su(Ste):CR42432	0.979549	-1.30272	3.65554	-0.35637	0.721564	NA
Su(Ste):CR42433	1.80064	-0.883338	1.8799	-0.469885	0.638437	NA
Cap-G	233.181	0.115699	0.176149	0.656822	0.511296	0.900181
Fs	229.843	-0.120765	0.168369	-0.717263	0.473212	0.893689
NimC1	489.282	0.233908	0.251779	0.92902	0.352879	0.854099
CG42445	97.5078	0.157079	0.263992	0.595014	0.551834	0.909657
inaF-B	8235.57	-0.176278	0.28349	-0.621814	0.534064	0.902948
2019-09-04	524.031	0.0799933	0.105155	0.760717	0.446826	0.888488
CG42449	1.17765	-1.6626	2.44784	-0.679211	0.497004	NA
CG42450	1940.96	0.293983	0.200423	1.46682	0.142426	0.678004
CG42455	71.2047	0.19996	0.279193	0.716207	0.473864	0.893898
CG42456	236.53	0.5301	0.18845	2.81295	0.00490889	0.14268
CG42458	277.848	0.12616	0.17677	0.713694	0.475416	0.894259
Uhg3	65.7907	-0.223963	0.311917	-0.718024	0.472743	0.893689
Nop60B	534.284	0.0045991	0.150374	0.0305844	0.975601	0.99872
cwo	1508.88	-0.159737	0.143514	-1.11304	0.265691	0.803217
Sfp23F	1.80462	0.298614	4.08052	0.0731804	0.941663	NA
CG42460	1.64095	-2.99229	2.82203	-1.06033	0.288993	NA
Sfp24Ba	8.25758	0.298614	4.08052	0.0731804	NA	NA
Sfp24Bb	71.2942	0	4.08052	0	NA	NA
Sfp24Bd	2.9935	-1.62497	3.75494	-0.432754	0.665194	0.943206
CG42464	3.09042	0.11084	1.33411	0.0830812	0.933787	0.989237
CG42465	3.27707	0	4.08052	0	1	1
Sfp24C1	8.3499	0.170051	2.70025	0.0629761	NA	NA
CG42467	1.53736	0	4.04244	0	1	NA
Sfp24F	10.0272	-0.194853	4.08052	-0.0477519	NA	NA
Sfp26Ac	3.78911	0	4.08052	0	1	1
CG42470	1.53613	0	4.08052	0	1	NA
CG42471	2.25008	-1.62496	3.92885	-0.413598	0.679169	NA
Sfp33A1	4.56965	0.298615	3.54843	0.0841541	0.932934	0.989237
Sfp33A2	1.15015	-1.62496	4.08052	-0.398224	0.690465	NA
Sfp33A3	30.4297	-0.478876	1.15526	-0.414518	0.678495	0.945584
Sfp35C	6.78261	-1.62497	3.38979	-0.479371	NA	NA
Sfp51E	17.9852	14.0218	4.08052	3.43628	NA	NA
Sfp53D	9.68657	1.1341	2.51691	0.450592	NA	NA
Sfp60F	122.55	0.207108	2.83237	0.0731219	NA	NA
Sfp65A	19.3165	14.0122	4.08052	3.43392	NA	NA
Sfp70A4	24.7024	-2.38053	3.60759	-0.659868	NA	NA
CG42481	182.217	-2.18565	2.64698	-0.825715	NA	NA
Sfp77F	17.5472	-1.19641	2.26376	-0.528507	NA	NA
Sfp79B	19.7827	0	4.08052	0	NA	NA
Sfp84E	4.00744	0.298616	2.91076	0.10259	0.918288	0.98837
Sfp87B	187.837	15.8935	3.91603	4.05857	NA	NA
Tdc1	248.376	0.113972	0.156711	0.727276	0.467057	0.89139
vlc	610.396	0.0668767	0.147556	0.453229	0.650384	0.940645
CG17337	649.911	0.152079	0.131537	1.15617	0.247613	0.789592
l(2)35Cc	62.7819	-0.282163	0.333775	-0.845369	0.397905	0.870595
kuz	853.505	0.101838	0.139956	0.727639	0.466835	0.89139
Mppe	1612.09	-0.27327	0.19749	-1.38372	0.166445	0.71723
CG42486	619.677	-0.0259806	0.393071	-0.0660964	0.947301	0.992046
CG42487	15.2054	-0.0695185	0.451415	-0.154001	0.877609	0.984463
CG42488	148.564	-0.11681	0.174365	-0.669918	0.50291	0.900181
CG42489	49.404	0.113222	0.5383	0.210332	0.833408	0.978134
CR42491	682.892	-0.612667	0.272416	-2.24901	0.0245116	0.345742
CG42492	2085.47	0.215736	0.217938	0.989897	0.322225	0.843623
CG17571	33.9084	3.28517	2.84343	1.15536	NA	NA
CG17570	1.25261	0.777481	1.84115	0.422279	0.672822	NA
Dys	3597.99	0.258956	0.200957	1.28862	0.197531	0.755852
Snmp1	315.6	0.385036	0.338338	1.13802	0.255111	0.79415
wtrw	2221.07	0.181282	0.0788665	2.29859	0.0215282	0.324232
drd	140.088	0.0418771	0.239691	0.174712	0.861306	0.982299
CG42493	3.11835	2.09362	1.27649	1.64014	0.100976	0.62204
UQCR-11	882.849	0.0939771	0.21369	0.439783	0.660094	0.942575
NimC4	38.6344	0.0777259	0.431082	0.180304	0.856914	0.982232
pds5	770.531	0.0472151	0.122759	0.384616	0.700522	0.952231
CG42494	5.04406	0.108985	0.866229	0.125815	0.899878	0.985709
CG42495	60.0306	-0.375738	0.332015	-1.13169	0.257764	0.796333
flr	542.165	-0.136239	0.146949	-0.927119	0.353865	0.854099
CG42496	139.445	-0.205742	0.221618	-0.928364	0.353219	0.854099
CG42497	248.583	-0.193538	0.199611	-0.969576	0.332258	0.850185
CG42498	48.4356	-0.0376296	0.306463	-0.122786	0.902276	0.986043
CG42500	6.93553	-4.22038	2.04661	-2.06214	0.0391947	0.438108
CG42502	3852.93	-0.0408736	0.268159	-0.152423	0.878853	0.984463
CG42503	95.5327	-0.188048	0.258258	-0.728138	0.466529	0.89139
CG42507	351.816	0.214336	0.201435	1.06405	0.287308	0.81903
Xport-B	935.851	-0.455948	0.213533	-2.13526	0.0327399	0.403892
CG42511	191.438	-0.015727	0.178298	-0.0882061	0.929713	0.989237
CG42512	3.99652	-0.464813	1.14686	-0.405291	0.685264	0.947776
E(var)3-9	201.942	-0.207655	0.17149	-1.21089	0.225939	0.778919
mtg	42.4955	0.570798	0.329611	1.73174	0.0833207	0.586758
CG42514	862.502	-0.2552	0.172612	-1.47846	0.139285	0.676224
CG42516	4.62406	-0.125844	1.74241	-0.0722242	0.942424	0.990998
CG42518	244.001	-0.341342	0.232133	-1.47046	0.141436	0.67787
CG17147	1.23811	-3.12682	1.82659	-1.71183	0.0869274	NA
CG42521	3.59967	0.183524	2.24282	0.0818275	0.934784	0.989237
Su(var)3-3	177.854	0.230028	0.194224	1.18434	0.236277	0.784207
Pbp49	180.896	-0.178215	0.150408	-1.18487	0.236067	0.784207
gwl	8.09088	-0.654518	0.761489	-0.859524	0.390051	0.863286
elav	2894.34	0.0499504	0.176744	0.282615	0.777472	0.96813
MED9	116.024	-0.369548	0.22541	-1.63945	0.10112	0.622147
mRpS23	98.2034	0.0422479	0.237326	0.178016	0.85871	0.982299
CG42523	4.85605	2.01919	2.19997	0.917829	0.358708	0.854534
CG42524	194.512	0.400084	0.253034	1.58115	0.113845	0.637103
CG42526	19.5905	-1.17264	0.449244	-2.61026	0.00904744	0.212053
CG42529	2.0708	0.298616	2.66703	0.111966	0.910851	NA
Pp2A-29B	1423.91	0.204149	0.0819165	2.49216	0.012697	0.255604
spdo	10.2334	0.396045	0.721161	0.549177	0.582884	0.921333
RpS12	4350.74	0.197088	0.135121	1.4586	0.144674	0.682325
rhea	4420.62	0.0402554	0.178406	0.22564	0.821481	0.976147
Not10	278.073	-0.232773	0.180187	-1.29184	0.196413	0.753796
GABA-B-R1	869.18	0.421189	0.163272	2.57968	0.00988906	0.220263
CalpC	83.8978	-0.043151	0.275827	-0.156442	0.875684	0.984463
CG14042	149.472	0.245113	0.362116	0.676891	0.498475	0.900181
CG13984	3.96542	0.573519	1.06822	0.536892	0.591342	0.923553
CG17140	1.84975	-0.533034	1.52931	-0.348545	0.727431	NA
CG17139	1.19974	-0.514682	2.03682	-0.252689	0.800508	NA
CG4806	222.44	0.117874	0.188022	0.626916	0.530714	0.901531
PGRP-LD	73.6484	0.508154	0.355729	1.42849	0.153152	0.700758
CG14106	3.36942	-0.947527	1.47468	-0.642531	0.520528	0.900498
Rcd7	16.0196	0.150597	0.743294	0.202607	0.839442	0.979885
CG12163	3573.9	0.221374	0.140532	1.57525	0.115198	0.63824
Unc-115b	230.131	11.0517	1.29094	8.56097	1.11923e-17	2.26439e-14
CG9288	166.547	-0.244223	0.245889	-0.993222	0.320602	0.843417
Indy-2	5.07213	2.45089	2.27569	1.07699	0.281485	0.812517
CG7071	151.598	-0.0213797	0.166409	-0.128477	0.897772	0.984895
CG7950	131.481	0.249808	0.212487	1.17564	0.23974	0.786611
CR14578	1.34194	2.1704	1.95355	1.111	0.266566	NA
SP555	204.074	0.293643	0.252177	1.16443	0.244249	0.78908
CG30002	220.084	-0.225576	0.351656	-0.641467	0.521219	0.900498
CG30059	23.5566	0.0332654	0.642436	0.05178	0.958704	0.993226
CG31904	25.2167	-0.599877	0.436987	-1.37276	0.169828	0.722841
CG32295	5.91557	0.995822	0.84884	1.17316	0.240733	0.786611
CG32454	10.6554	0.590834	0.727594	0.812038	0.41677	0.879634
CG32599	4.45155	0.387059	0.987394	0.392001	0.695058	0.949863
HIP	375.741	-0.0242722	0.139431	-0.174081	0.861802	0.982299
Ziz	1911.01	-0.0217147	0.137727	-0.157664	0.874721	0.984463
CG42534	30.6639	-0.287744	0.448326	-0.641818	0.520991	0.900498
qvr	2542.41	-0.0983075	0.284337	-0.345742	0.729536	0.955635
dl	819.492	-0.120606	0.125915	-0.957837	0.338145	0.851437
eIF4G2	1145.16	0.302051	0.225919	1.33699	0.181227	0.741023
Diap1	2540.85	-0.0393255	0.108537	-0.362322	0.717111	0.95408
gammaTub23C	237.577	0.0800236	0.165149	0.484554	0.627993	0.932199
Antp	65.4302	-0.547795	0.278227	-1.96888	0.0489673	0.477029
Rrp40	56.0571	-0.0110331	0.357519	-0.0308602	0.975381	0.998663
serp	47.368	-0.504092	0.291328	-1.73032	0.0835727	0.587429
l(3)76BDm	557.773	-0.0938379	0.139241	-0.673923	0.50036	0.900181
CG42540	3279.4	0.512063	0.134102	3.81846	0.000134288	0.0110893
CG42541	1338.03	0.22756	0.157593	1.44397	0.148748	0.69368
CG42542	859.471	0.201085	0.113659	1.76919	0.0768615	0.570307
Mp	783.887	0.277328	0.157918	1.75615	0.0790628	0.574555
CR42547	23.2966	-0.06394	0.388755	-0.164474	0.869358	0.983792
CR42549	236.744	0.17179	0.185646	0.925362	0.354778	0.854099
CG3281	130.515	0.227672	0.274567	0.829203	0.40699	0.874261
CG12213	453.721	0.259547	0.147725	1.75696	0.0789249	0.574382
GC1	379.741	0.338237	0.142377	2.37565	0.017518	0.29783
Tango9	1222.48	-0.0942958	0.113598	-0.830087	0.40649	0.873651
mfas	2024.37	0.352668	0.165811	2.12692	0.0334266	0.405169
Ect3	619.729	-0.252417	0.240219	-1.05078	0.293359	0.822438
Chchd2	1428.34	-0.0582195	0.0921425	-0.631842	0.52749	0.901368
CG5004	427.453	0.17935	0.142809	1.25587	0.209162	0.766747
Utx	653.283	0.0567377	0.108086	0.524933	0.59963	0.925951
Mulk	145.915	-0.0647697	0.169262	-0.38266	0.701972	0.952443
Pdfr	359.19	-0.168284	0.185135	-0.908984	0.363359	0.855954
CG42553	139.168	-0.610502	0.286346	-2.13204	0.0330033	0.405169
CG42554	161.705	-0.00179326	0.198595	-0.00902973	0.992795	1
CG42556	28.1104	0.291689	0.394919	0.738606	0.460147	0.889969
CG42557	147.423	0.139611	0.190441	0.733091	0.463503	0.890968
CG42558	147.423	0.139611	0.190441	0.733091	0.463503	0.890968
CG42559	3.2968	-0.663178	2.43238	-0.272646	0.785125	0.970428
CG42560	1.78513	-0.663178	2.30845	-0.287283	0.773896	NA
CG42561	22.9713	0.0652997	0.558981	0.116819	0.907003	0.986197
CG42562	21.1833	0.303969	0.496422	0.612321	0.540325	0.906282
CG42564	23.1065	-0.691818	1.44778	-0.477847	NA	NA
CG42565	9.78371	0.189087	0.813074	0.232558	0.816104	0.976013
CG42566	4.39958	0.889696	0.965307	0.921672	0.3567	0.854099
CG42568	69.6149	0.246385	0.268556	0.917444	0.35891	0.854779
Larp7	104.033	0.0932134	0.217563	0.428444	0.668328	0.944554
DnaJ-60	245.004	-0.257042	0.194028	-1.32477	0.185248	0.745307
CG42570	3.52029	-1.34001	1.76529	-0.759085	0.447802	0.888649
GatA	146.502	-0.208606	0.227121	-0.918482	0.358367	0.85449
wisp	16.6722	0.669426	0.723466	0.925304	0.354808	0.854099
mxc	196.453	0.0743508	0.184242	0.40355	0.686544	0.947776
2mit	994.225	0.527079	0.249691	2.11093	0.0347786	0.411073
ctrip	3756.51	0.00883586	0.154676	0.057125	0.954446	0.993153
NaPi-III	2633.61	0.318833	0.176095	1.81057	0.0702076	0.552044
Gprk1	1772.26	-0.0159659	0.177661	-0.0898673	0.928393	0.989237
p120ctn	3756.35	-0.127589	0.195256	-0.653445	0.513469	0.900476
inaF-D	43.2126	0.178308	0.517234	0.344733	0.730295	0.955635
gkt	321.814	-0.461622	0.153221	-3.01278	0.00258865	0.0943652
Sec22	442.922	-0.345705	0.130148	-2.65624	0.00790169	0.196246
Membrin	105.717	-0.082051	0.220211	-0.372602	0.709445	0.952643
Bet1	138.153	0.103141	0.235517	0.437933	0.661435	0.942575
Ykt6	237.504	0.221543	0.181179	1.22279	0.22141	0.776684
Bet3	223.704	-0.107582	0.165691	-0.64929	0.516151	0.900498
Bet5	153.97	-0.115512	0.241905	-0.477509	0.633	0.932787
Trs23	144.596	-0.0812528	0.243669	-0.333455	0.738791	0.956616
Vti1a	224.023	-0.0424962	0.245468	-0.173123	0.862554	0.982299
dnr1	1084.61	-0.050422	0.100474	-0.50184	0.61578	0.929142
Ir76a	192.631	0.0578764	0.208021	0.278224	0.780841	0.96928
cuff	1.34866	-0.0460585	1.86471	-0.0247	0.980294	NA
rempA	78.1116	-0.350236	0.286416	-1.22282	0.221397	0.776684
par-1	5391.55	0.139034	0.118834	1.16998	0.242007	0.787806
Vps15	446.443	0.0890579	0.15025	0.592732	0.553361	0.909698
scny	947.484	0.0674538	0.106199	0.635162	0.525323	0.901191
tay	1101.08	0.149042	0.211459	0.704824	0.48092	0.895131
lsn	135.322	0.167471	0.192615	0.869458	0.384596	0.862453
app	759.204	0.0897422	0.128341	0.699247	0.484398	0.89609
bond	754.99	0.317805	0.185412	1.71405	0.0865195	0.58945
Rbp6	5146.29	0.269182	0.166353	1.61814	0.105632	0.625157
Rbp1	387.094	0.0916759	0.130758	0.701112	0.483233	0.896022
Atg1	1348.87	0.233328	0.135312	1.72437	0.0846404	0.58846
CG42586	15.2833	-1.73713	0.823604	-2.10918	0.034929	0.411073
CG42587	2.21965	-2.44737	1.66674	-1.46836	0.142006	NA
MCPH1	192.565	0.181401	0.190197	0.953756	0.340207	0.851437
Baldspot	2553.64	0.158887	0.140902	1.12764	0.25947	0.797476
pic	758.502	-0.13836	0.0924047	-1.49733	0.134308	0.668811
Vmat	2402.79	0.347987	0.176342	1.97337	0.0484539	0.476732
CG42588	579.459	-0.0976046	0.183417	-0.532147	0.594624	0.923972
CG42590	1.69863	-0.733143	2.1789	-0.336474	0.736514	NA
Ubr3	1893.17	0.118366	0.161076	0.734844	0.462435	0.890309
CG42594	246.475	0.274649	0.224369	1.2241	0.220916	0.776684
alc	765.45	0.338886	0.14122	2.3997	0.0164086	0.289511
RfC4	68.2483	0.135733	0.335783	0.40423	0.686044	0.947776
mei-38	4.41061	-2.19491	1.41705	-1.54893	0.121397	0.650834
vtd	1542.83	-0.00717139	0.192734	-0.0372088	0.970319	0.996791
yata	720.958	0.129353	0.193954	0.666927	0.504819	0.900181
Incenp	13.5414	-0.88243	0.719665	-1.22617	0.220135	0.776365
dpr21	482.752	0.587764	0.255111	2.30395	0.0212254	0.322558
CG42597	1.39026	1.13056	2.82569	0.400102	0.689081	NA
CG42598	41.1654	-0.431967	0.336304	-1.28445	0.198983	0.757926
asl	73.9762	-0.42923	0.253966	-1.69011	0.0910076	0.603684
TER94	3252.38	0.0804252	0.147277	0.546081	0.58501	0.921605
Pif1A	6288.32	-0.191227	0.233006	-0.820692	0.411822	0.877036
clos	9.60155	-0.82935	0.736926	-1.12542	0.260412	0.797476
moi	87.5836	0.0716289	0.211957	0.337941	0.735408	0.955702
wol	258.655	0.156113	0.165743	0.941902	0.346243	0.852315
stj	1105.1	0.266741	0.231401	1.15272	0.249024	0.789935
Dscam3	626.277	0.576922	0.249455	2.31273	0.0207376	0.320679
Vps45	194.533	0.314402	0.266334	1.18048	0.237809	0.785461
Cad86C	228.279	-0.105403	0.153339	-0.687389	0.491838	0.900181
Sfp24Bc	2.76213	-1.62496	3.80263	-0.427327	0.669141	0.944554
Sfp26Ad	47.9723	-0.513635	2.77255	-0.185257	NA	NA
Sfp36F	4.50597	0	4.08052	0	1	1
Sfp38D	5.12202	0.691652	2.18141	0.317067	0.751193	0.959328
Sfp78E	14.3036	-0.869094	2.4554	-0.353952	NA	NA
Sfp93F	15.3248	1.12322	3.77038	0.297906	NA	NA
Sfp96F	29.7557	-1.62496	4.08052	-0.398224	NA	NA
Rbsn-5	143.479	0.0943321	0.223234	0.42257	0.672609	0.944649
Cpsf73	122.445	-0.00434893	0.181024	-0.0240241	0.980833	0.999569
LSm1	93.9167	0.103646	0.217851	0.475768	0.63424	0.933174
LSm7	103.821	-0.157014	0.269933	-0.581677	0.560784	0.912288
Syt12	461.891	0.264334	0.186042	1.42083	0.155366	0.703728
Syt14	420.879	0.100985	0.164748	0.612964	0.5399	0.906282
Sytalpha	782.183	-0.0680842	0.15148	-0.44946	0.6531	0.940838
Sytbeta	286.067	0.588801	0.194285	3.0306	0.00244069	0.090604
Atg13	600.941	0.149377	0.12403	1.20436	0.228449	0.779346
mrn	86.08	-0.151165	0.267266	-0.565595	0.571669	0.917682
BHD	79.8936	0.115373	0.214757	0.537228	0.59111	0.923553
APP-BP1	174.954	-0.0837794	0.164552	-0.509138	0.610656	0.92855
Xrp1	3761.99	-0.292336	0.0989506	-2.95436	0.00313315	0.105564
Prp19	231.027	0.240357	0.171268	1.40339	0.1605	0.70822
Alh	700.617	0.245079	0.222352	1.10221	0.27037	0.804802
Hr39	496.346	0.092708	0.102972	0.900322	0.367949	0.859371
Psa	641.128	0.174779	0.2011	0.869116	0.384784	0.862453
inaE	620.836	0.331551	0.167004	1.98529	0.0471122	0.469922
sing	1.63847	-0.433609	1.47487	-0.293998	0.768759	NA
rgn	1166.31	0.233228	0.157861	1.47743	0.139561	0.677112
mgl	9577.46	0.0424088	0.0845647	0.501495	0.616022	0.929278
plx	2077.99	0.292257	0.171181	1.7073	0.0877665	0.593867
CG42613	8383.06	0.169999	0.124937	1.36068	0.173613	0.727735
zuc	2.80898	0.0628342	1.36975	0.0458728	0.963412	0.993889
CG42615	7.41027	-0.316944	0.686637	-0.461589	0.644376	0.938119
Cul3	942.781	0.0686606	0.113304	0.605983	0.544526	0.906282
conv	76.969	-0.176953	0.372344	-0.475241	0.634615	0.933204
SelD	184.395	0.322597	0.155504	2.07453	0.0380301	0.43024
Ero1L	401.7	0.091727	0.128241	0.71527	0.474442	0.894232
Opa1	1249.74	0.0550763	0.134706	0.408863	0.68264	0.947234
rtv	58.0242	-0.0735177	0.309818	-0.237293	0.81243	0.974899
grp	491.061	0.038817	0.112815	0.344075	0.73079	0.955635
lqfR	646.458	0.153141	0.159492	0.96018	0.336965	0.851437
SREBP	2739.29	-0.194121	0.102759	-1.88909	0.0588793	0.513829
bou	147.756	-0.182712	0.257269	-0.710199	0.477581	0.894714
Ppcs	379.611	0.25453	0.216674	1.17471	0.240109	0.786611
Mat89Ba	164.917	0.0601922	0.193996	0.310276	0.756351	0.961552
ymp	5.87783	-0.389172	1.6621	-0.234145	0.814873	0.975947
CheB98a	4.94986	-1.40831	1.79322	-0.785353	0.432247	0.882605
CheA84a	5.5857	-0.293651	1.07378	-0.273475	0.784488	0.970392
CheA86a	6.93133	0.19874	1.02565	0.193769	0.846356	0.981945
CheB53a	4.19587	0.938038	1.22713	0.764415	0.44462	0.888488
CheB53b	1.66369	-0.972896	1.73952	-0.559289	0.575964	NA
CheB74a	1.1516	-1.13392	1.72048	-0.659072	0.509849	NA
verm	121.809	-0.778175	0.241985	-3.21581	0.00130079	0.0585768
Mst36Fb	11.3809	-0.0921725	0.779806	-0.118199	0.90591	0.986115
Ccdc56	241.063	-0.120453	0.15121	-0.796589	0.42569	0.881384
CG42633	10.4937	-0.0860957	0.685969	-0.12551	0.90012	0.985841
CG42637	413.221	0.0659195	0.145539	0.452934	0.650596	0.940645
CG42638	327.083	0.0700497	0.127902	0.547681	0.583911	0.921333
PPO3	26.0575	-3.06198	0.456335	-6.70994	1.94707e-11	1.68825e-08
CG33228	47.6833	0.18534	0.314965	0.588445	0.556234	0.911217
mRpL37	132.802	0.139767	0.179065	0.780536	0.435076	0.88365
mtTFB1	241.063	-0.120453	0.15121	-0.796589	0.42569	0.881384
IntS6	639.047	0.28354	0.175308	1.61738	0.105796	0.625157
scra	50.1387	-0.961863	0.299148	-3.21534	0.00130289	0.0585768
Gpa2	11.4117	-0.201729	0.700351	-0.288039	0.773317	0.967404
CG17528	1458.46	-0.110825	0.156524	-0.708041	0.47892	0.894815
alpha-Est5	175.778	0.298252	0.298029	1.00075	0.316948	0.840756
Prosalpha3	654.557	0.0548808	0.168609	0.325491	0.744809	0.957613
Prosalpha3T	3.24547	1.21765	1.40518	0.866543	0.386192	0.862453
Rpn3	564.731	0.195879	0.167018	1.1728	0.240876	0.786864
didum	1479.85	0.0142531	0.162484	0.0877203	0.930099	0.989237
Ir75c	7.62966	0.640487	0.939112	0.682013	0.495231	0.900181
Ir75b	68.2551	-0.261918	0.30319	-0.863873	0.387657	0.862453
sxc	3971.46	-0.21561	0.183401	-1.17562	0.239747	0.786611
CR42646	39.3098	-0.210736	0.44958	-0.468741	0.639255	0.935435
hkb	1.66676	-0.375646	1.43626	-0.261543	0.793673	NA
DhpD	357.279	-0.283967	0.212988	-1.33325	0.182449	0.743452
CSN8	154.496	-0.289605	0.287362	-1.00781	0.313548	0.83953
SdhA	3722.14	0.0568141	0.114534	0.496046	0.619862	0.930883
CG3638	2014.68	-0.0291675	0.151848	-0.192084	0.847676	0.981945
sgl	564.428	0.184491	0.20725	0.890186	0.373366	0.861161
CG13377	177.047	0.106607	0.267706	0.398225	0.690464	0.949252
scaRNA:MeU2-G25	26.1272	-0.0559494	0.664196	-0.0842364	0.932868	0.989237
scaRNA:MeU2-C41	74.0681	-0.693196	0.439364	-1.57773	0.114629	0.637999
scaRNA:MeU4-A65	38.3782	0.339596	0.42918	0.791268	0.428788	0.882441
hpo	385.157	0.0429899	0.114305	0.376099	0.706843	0.952563
capt	782.191	0.161787	0.174972	0.924646	0.35515	0.854099
RhoGAP18B	860.423	0.0365421	0.143953	0.253846	0.799614	0.97309
slim	1095.61	0.104308	0.085723	1.21681	0.223678	0.778449
nero	170.187	-0.234784	0.170829	-1.37438	0.169324	0.722215
CG42650	1.08776	0.298614	4.08052	0.0731804	0.941663	NA
CR42651	10.3089	-0.191669	0.679196	-0.2822	0.77779	0.96813
7SLRNA:CR42652	706419	-0.482181	0.316773	-1.52216	0.127968	0.663714
CR42653	59.3355	-0.521183	0.444682	-1.17204	0.241183	0.787201
CG42656	42.5205	-0.57345	0.536264	-1.06934	0.284915	0.815896
haf	120.901	0.543564	0.313037	1.73642	0.0824895	0.585236
NimA	3.15438	-1.02367	1.62987	-0.628068	0.529959	0.901406
CR42657	2.43221	1.13772	2.29081	0.496646	0.619439	NA
lic	265.343	0.0634958	0.180534	0.351711	0.725055	0.954914
NT1	3.3806	1.32685	1.2753	1.04043	0.298141	0.825435
ms(2)34Fe	2.8684	-0.960266	1.42204	-0.675275	0.499501	0.900181
nbs	205.187	0.0236018	0.19556	0.120688	0.903938	0.986115
CG42659	2.59948	0.298615	2.97366	0.10042	0.920011	NA
cdm	939.137	-0.052249	0.0933916	-0.559461	0.575847	0.918315
l(2)34Fc	130.454	0.768028	0.312385	2.4586	0.0139481	0.267038
l(2)34Fd	140.52	-0.18544	0.2015	-0.920296	0.357418	0.85449
CG42662	55.0589	-1.78197	0.860535	-2.07076	0.0383809	0.431823
CG42663	364.216	0.0974423	0.114668	0.849779	0.395448	0.868825
Exn	1519.15	-0.187983	0.121344	-1.54917	0.12134	0.650834
rdgA	3531.29	-0.162981	0.229303	-0.710766	0.477229	0.894714
CG42668	1015.62	0.0136527	0.122279	0.111653	0.911099	0.986867
ps	8890.93	-0.0444925	0.211569	-0.210298	0.833435	0.978134
CG42671	1783.02	-0.0123991	0.114379	-0.108404	0.913675	0.987292
CG42672	1283.54	0.203981	0.138669	1.47099	0.141292	0.677859
CG42673	486.159	-0.09714	0.148262	-0.655193	0.512344	0.900181
CG42674	1118.43	-0.0562288	0.098186	-0.572676	0.566864	0.915094
Thor	701.526	-0.502258	0.204769	-2.4528	0.0141747	0.268855
CG42675	109.113	0.00491294	0.21379	0.0229803	0.981666	1
CG42676	130.694	-0.0331247	0.189163	-0.175111	0.860992	0.982299
wb	346.273	-0.407619	0.118849	-3.42973	0.000604191	0.0347596
Reep1	1357.75	-0.0886026	0.130197	-0.680527	0.496171	0.900181
Lmpt	2748.24	-0.0102974	0.193579	-0.0531948	0.957577	0.993226
CG42681	2.52586	-1.44335	1.18705	-1.21591	0.224019	NA
CG42682	3.78476	0.298615	3.63661	0.0821135	0.934556	0.989237
CG42684	957.853	0.0533784	0.195539	0.27298	0.784868	0.970392
CG42685	0.991441	-1.76226	2.38933	-0.737553	0.460786	NA
CoRest	799.932	0.1401	0.129183	1.08451	0.27814	0.811352
kug	3132.95	0.221176	0.173416	1.27541	0.202164	0.759002
tobi	292.15	0.84964	0.521637	1.6288	0.103356	0.624656
CG42691	1.46235	0.915659	3.17866	0.288065	0.773297	NA
CG42692	1.21757	1.43635	3.31465	0.433334	0.664772	NA
CG42694	37.2047	-0.486336	0.309876	-1.56945	0.116543	0.639467
CG42697	1.08289	-0.700148	2.03505	-0.344045	0.730813	NA
pdm3	534.569	0.13254	0.169205	0.783311	0.433445	0.883009
RpS6	10274.8	0.146013	0.11243	1.2987	0.194048	0.751156
RpS24	6150.44	0.297419	0.160141	1.85723	0.0632789	0.530615
RpS26	8873.85	0.0221034	0.154062	0.143471	0.885918	0.984463
RpS29	12362.7	-0.0317216	0.212227	-0.14947	0.881183	0.984463
RpL8	11473.8	-0.0417722	0.147483	-0.283233	0.776998	0.968077
RpL37A	5532.84	-0.141277	0.210832	-0.670095	0.502797	0.900181
eIF2alpha	717.449	0.12146	0.127253	0.954473	0.339844	0.851437
CG42699	261.893	0.229391	0.233669	0.981692	0.326252	0.845586
CG42700	145.095	0.271897	0.202706	1.34133	0.179812	0.739159
CngA	72.4585	-0.0287862	0.291314	-0.098815	0.921285	0.988566
nej	2530.62	0.182412	0.233441	0.781405	0.434565	0.88365
larp	5639.03	-0.138658	0.117688	-1.17819	0.238723	0.785461
I-3	10.8178	-0.209874	0.57554	-0.364655	0.715369	0.953185
GLS	532.649	0.283869	0.198389	1.43087	0.152468	0.698419
CG42710	1.76706	-1.62497	3.13995	-0.517514	0.604797	NA
CG42711	110.282	-0.00633126	0.399779	-0.0158369	0.987365	1
CG42714	9.53303	0.375599	0.7102	0.528864	0.5969	0.924909
CR42719	4.73492	-1.7761	0.920404	-1.92969	0.0536451	0.497078
CR42721	4.23515	0.399153	1.00046	0.398971	0.689914	0.949252
CG42724	515.007	0.337746	0.295456	1.14313	0.252984	0.793513
Axud1	552.107	0.342708	0.172449	1.9873	0.0468894	0.46847
salm	98.4928	-0.243502	0.272145	-0.894751	0.37092	0.859371
tinc	414.681	0.217532	0.202161	1.07604	0.281912	0.812663
tweek	3825.11	0.197078	0.193582	1.01806	0.308649	0.837527
nemy	314.679	0.198053	0.252335	0.784881	0.432524	0.882605
CG42709	339.912	0.130887	0.176704	0.740712	0.458868	0.889969
Npc1b	8.47895	-0.0303792	0.978238	-0.031055	0.975226	0.998663
CG42726	48.7063	0.0791366	0.293418	0.269706	0.787387	0.97092
CG42727	48.7063	0.0791366	0.293418	0.269706	0.787387	0.97092
CG42728	4.30207	-2.92504	1.77464	-1.64825	0.0993024	0.62092
CG42729	2.47257	-0.516391	1.99011	-0.259478	0.795266	NA
B9d2	4.76183	0.494974	0.824105	0.60062	0.548093	0.907355
CG42733	7.3076	0.669275	1.00093	0.668655	0.503715	0.900181
tctn	4.76183	0.494974	0.824105	0.60062	0.548093	0.907355
SLO2	918.454	0.444839	0.198588	2.24002	0.0250899	0.34989
gce	1536.94	0.213176	0.130692	1.63113	0.102864	0.623708
CG42740	367.616	0.0893613	0.127471	0.701031	0.483284	0.896022
CG42741	35.8604	0.0500037	0.316964	0.157759	0.874647	0.984463
CR42743	1.56191	-1.24592	1.36129	-0.915248	0.360062	NA
CR42746	1.68921	0.196402	1.67918	0.116963	0.906889	NA
nocte	1549.26	0.202521	0.233859	0.865997	0.386492	0.862453
Cpn	472.492	-0.800822	0.407215	-1.96658	0.0492315	0.477333
fwe	2021.72	0.0915917	0.117715	0.778078	0.436523	0.884503
Dbx	12.518	0.331749	0.537171	0.617586	0.536848	0.905237
mi	252.522	0.0512934	0.155917	0.32898	0.742171	0.957613
brun	506.721	-0.087101	0.126375	-0.689226	0.490681	0.900181
Ank2	14080.8	0.266602	0.282467	0.943833	0.345255	0.852315
SmD2	268.986	-0.179828	0.208265	-0.863458	0.387886	0.862453
SmE	194.752	-0.427204	0.272194	-1.56949	0.116535	0.639467
SNRPG	158.219	0.0380217	0.263664	0.144205	0.885338	0.984463
snRNP-U1-C	129.439	-0.359825	0.316705	-1.13615	0.255892	0.794496
Trf2	2524.5	0.0701701	0.131915	0.531936	0.59477	0.923972
kcc	2116.47	0.16389	0.176194	0.930169	0.352284	0.854099
Dhc64C	5724.08	0.280215	0.204887	1.36765	0.171421	0.724169
dsx-c73A	1.33963	-2.332	1.73986	-1.34034	0.180136	NA
LanB1	729.254	0.00657498	0.183241	0.0358817	0.971377	0.997154
CG42747	43.5872	-0.0983029	0.298967	-0.328809	0.7423	0.957613
CG42748	2579.96	-0.268699	0.0998953	-2.6898	0.0071494	0.181562
CG42749	2.86339	-0.737264	1.15823	-0.636545	0.524421	0.901091
CG42750	790.23	0.37454	0.224098	1.67132	0.0946583	0.607612
CG42751	4.39661	-0.281124	0.973406	-0.288804	0.772731	0.967156
cu	830.509	-0.239436	0.14221	-1.68367	0.0922447	0.605252
pico	1437.31	0.0224377	0.0842586	0.266296	0.790011	0.97092
CG42758	1.15144	0.895471	4.06264	0.220416	0.825547	NA
Bsg	4231.73	-0.0158213	0.180094	-0.0878505	0.929996	0.989237
Asx	1116.06	0.0959494	0.152765	0.628083	0.529949	0.901406
CG42762	13.018	0.221241	0.606388	0.36485	0.715223	0.953185
CG42763	17.4254	0.481009	0.434394	1.10731	0.268159	0.803407
CG42764	22.8981	-1.55386	0.399686	-3.8877	0.000101197	0.00974947
CR42765	4.15625	0.670761	1.06181	0.631717	0.527572	0.901368
CG42766	2.69773	0.370377	1.39293	0.265898	0.790318	0.97092
CR42767	5.70101	0.949784	2.15226	0.441297	0.658998	0.942346
Msp300	51892.3	0.0721926	0.243645	0.296302	0.766999	0.96573
pre-mod(mdg4)-T	103.608	0.0458979	0.209706	0.218868	0.826753	0.97626
pre-mod(mdg4)-Z	103.608	0.0458979	0.209706	0.218868	0.826753	0.97626
pre-mod(mdg4)-Y	60.9112	-0.273919	0.58367	-0.469306	0.638851	0.935428
pre-mod(mdg4)-X	53.5079	-0.330092	0.513016	-0.643434	0.519943	0.900498
pre-mod(mdg4)-AD	33.0427	0.19654	0.56823	0.345881	0.729432	0.955635
pre-mod(mdg4)-AE	80.0327	-1.07641	0.46479	-2.3159	0.0205639	0.318806
pre-mod(mdg4)-W	38.8664	1.27718	1.329	0.96101	0.336547	0.851437
pre-mod(mdg4)-V	78.2831	0.313355	0.394498	0.794314	0.427013	0.881384
pre-mod(mdg4)-U	37.0795	-0.322999	0.374957	-0.861429	0.389002	0.863057
Xpd	101.371	-0.410152	0.18125	-2.26291	0.0236415	0.341139
CG42782	8.19268	0	4.08052	0	NA	NA
aPKC	1669.9	0.242206	0.105011	2.30648	0.0210837	0.322097
CG42787	8.57131	-0.658398	0.627693	-1.04892	0.294216	0.823199
CG42788	1534.46	0.0770516	0.141409	0.544883	0.585834	0.921956
CG42789	14.3608	-15.5442	4.08052	-3.80938	NA	NA
CR42790	1.32535	0.298614	4.08052	0.0731804	0.941663	NA
whd	2900.53	0.402523	0.199589	2.01676	0.0437208	0.456358
dpr2	190.818	0.0451049	0.161554	0.279195	0.780095	0.96928
scaf6	369.601	0.208431	0.16345	1.2752	0.202239	0.759002
sdt	2948.85	-0.070052	0.168153	-0.416598	0.676973	0.945423
l(2)35Be	50.6182	0.100673	0.308765	0.326049	0.744387	0.957613
osa	2496.22	-0.0264131	0.155553	-0.169801	0.865166	0.982989
CG42795	1284.13	0.350384	0.257152	1.36256	0.173022	0.727256
5-HT2B	221.282	0.27112	0.153503	1.76622	0.0773594	0.570861
vnd	15.7285	0.929454	0.802437	1.15829	0.246746	0.789237
CG42797	495.336	0.279812	0.215768	1.29682	0.194694	0.752698
SmD1	70.3589	-0.446982	0.288741	-1.54804	0.121614	0.650913
dikar	1500.75	0.00161773	0.213072	0.00759242	0.993942	1
mtRNApol	565.597	0.16554	0.190956	0.866905	0.385994	0.862453
TfAP-2	77.2563	0.377974	0.285217	1.32522	0.1851	0.745307
east	2492.04	0.217817	0.204522	1.065	0.286876	0.818614
kdn	1500.16	0.119909	0.261468	0.458598	0.646523	0.939361
mid	63.4547	0.0552302	0.261312	0.211358	0.832608	0.978134
snoRNA:Or-CD9a	8.04023	-0.0704388	1.04923	-0.0671339	0.946475	0.992046
CG42806	200.536	0.150961	0.229615	0.657452	0.510891	0.900181
Psf2	101.762	-0.873702	0.223095	-3.91628	8.99275e-05	0.00894779
l(2)gd1	399.989	0.124766	0.144846	0.861372	0.389033	0.863057
Ire1	984.33	-0.0146431	0.0998151	-0.146702	0.883367	0.984463
Ptpmeg	1116.12	0.198895	0.194631	1.02191	0.306825	0.835878
RASSF8	723.844	0.0353079	0.103416	0.341416	0.73279	0.955635
Pxt	4.38003	-0.705849	1.89155	-0.37316	0.709029	0.952643
Gprk2	962.43	0.113149	0.142336	0.79494	0.426648	0.881384
CG42807	397.973	-0.135239	0.525261	-0.25747	0.796816	0.972802
CG42808	345.093	-0.161738	0.262167	-0.616928	0.537282	0.905592
CG42809	7.8771	0.887763	0.796469	1.11462	0.265012	0.80308
CG42810	13.0557	0.685267	0.753197	0.909811	0.362922	0.855954
CG42813	415.134	-0.216168	0.151682	-1.42514	0.154116	0.70263
CG42814	1.6784	-2.20602	1.81291	-1.21684	0.223664	NA
CG42816	6.10809	0.409614	0.782885	0.523212	0.600827	0.926129
CG42817	802.226	-0.126375	0.179614	-0.70359	0.481688	0.895131
CG42818	5.96581	-0.720787	1.23098	-0.585541	0.558184	0.911634
CG42820	4.7717	-0.662576	1.70927	-0.387637	0.698285	0.951238
CG42821	42.8906	-0.276578	0.471007	-0.587206	0.557066	0.911595
CG42822	5.42347	-1.80961	1.49861	-1.20753	0.22723	0.779158
CG42825	127.316	-0.891678	1.86153	-0.479002	0.631937	0.932787
CG42827	4.27105	-0.827205	1.02817	-0.804543	0.421083	0.880543
CG42828	2.21072	0	3.77995	0	1	NA
CG42830	6.8183	-0.241202	0.962893	-0.250497	0.802203	0.973892
CadN2	473.732	0.372064	0.182752	2.03589	0.0417612	0.447162
CG42831	1.28193	-0.984605	1.74474	-0.564327	0.572532	NA
CG42833	1.99584	1.49267	2.18597	0.682838	0.494709	NA
CG42834	3.21262	-6.02343	3.57478	-1.68498	0.0919921	0.605252
CG42837	692.161	0.356038	0.220006	1.61831	0.105596	0.625157
CR42839	6.55881	1.02091	0.845492	1.20747	0.22725	0.779158
d	20.2575	-0.43385	0.461071	-0.940961	0.346725	0.852315
CG42841	1.41472	-0.00547332	2.44674	-0.00223699	0.998215	NA
CG42846	407.792	0.0439307	0.365765	0.120106	0.904399	0.986115
CG42847	3.45204	0.814896	1.8782	0.433871	0.664382	0.942606
Spn77Ba	1036.96	-0.238985	0.16292	-1.46688	0.142408	0.678004
Csk	1730.31	0.0954039	0.102404	0.931641	0.351522	0.853845
CR42850	6.21572	-0.182107	2.21762	-0.0821185	0.934553	0.989237
CG42852	46.9267	-15.3865	4.08052	-3.77073	NA	NA
CG42853	4.58744	0.2834	1.80943	0.156624	0.875541	0.984463
CG42854	1.61564	-1.32699	1.58637	-0.836495	0.402877	NA
CG42855	6.76833	0.205866	1.15214	0.178681	0.858188	0.982299
Sik3	898.168	0.0327511	0.133935	0.244529	0.806821	0.974431
CG42857	2.3318	1.61013	1.84529	0.872563	0.382901	NA
CR42859	1.11264	-0.663177	2.92733	-0.226547	0.820776	NA
CR42860	63.5715	-0.633436	0.398558	-1.58932	0.111988	0.634718
CR42861	43.6103	-0.305193	0.358597	-0.851075	0.394728	0.867886
CR42862	12888.5	0.38885	0.284977	1.36449	0.172412	0.726453
f	18.4395	-0.608292	0.560316	-1.08562	0.277646	0.811349
sro	4.98167	-1.04072	0.939658	-1.10755	0.268055	0.803407
RanBPM	994.944	0.172162	0.18072	0.952648	0.340768	0.851437
CG17683	944.642	-0.152005	0.19099	-0.795881	0.426101	0.881384
RNASEK	855.921	-0.0266895	0.202598	-0.131736	0.895193	0.984463
IntS3	1655.45	-0.235164	0.199588	-1.17825	0.238698	0.785461
l(2)41Ab	119.943	-0.956995	0.349663	-2.73691	0.00620196	0.165752
uex	3306.89	-0.106238	0.183967	-0.577488	0.56361	0.913685
Sec23	1321.97	0.10244	0.126844	0.807608	0.419316	0.880265
Sec24CD	960.775	0.0911344	0.166535	0.54724	0.584214	0.921333
kibra	310.017	-0.285181	0.282055	-1.01108	0.311977	0.839469
trh	146.286	0.349052	0.252506	1.38235	0.166864	0.717979
CG42866	1.17594	-0.945194	2.07021	-0.456569	0.647981	NA
CG42867	18.6441	-0.477008	0.671441	-0.710425	0.477441	0.894714
CR42868	35.7738	0.0154486	0.459011	0.0336562	0.973151	0.998401
CG42869	2.25299	0	4.08052	0	1	NA
MtnE	16.2748	0.584487	0.744538	0.785034	0.432434	0.882605
CR42874	5.40455	-0.626509	0.837858	-0.747751	0.454611	0.889796
CR42875	25.1443	0.195488	0.414315	0.471833	0.637046	0.934062
CG42876	58.9081	-0.829067	0.404349	-2.05038	0.0403278	0.442645
CG9932	6207.7	0.0827581	0.116783	0.708646	0.478544	0.894714
calypso	123.536	0.3179	0.237127	1.34063	0.18004	0.739597
ana1	212.528	0.193409	0.217327	0.889945	0.373495	0.861199
magu	727.189	-0.540312	0.152107	-3.55218	0.000382052	0.0251988
mir-956	3.42485	1.52326	1.50501	1.01213	0.311478	0.83911
CG43050	5.3512	-3.60104	2.55243	-1.41083	0.158295	0.706519
CR43051	175.456	0.0390019	0.28512	0.136791	0.891196	0.984463
CG43055	74.3582	1.68104	2.42212	0.694036	0.48766	0.898559
CG43057	4.56015	0.298615	2.9695	0.100561	0.919899	0.98837
CG43059	1.41864	-0.663176	3.4912	-0.189956	0.849343	NA
CG43061	4.50597	0	4.08052	0	1	1
CG43063	6.13032	-1.62497	3.44441	-0.47177	NA	NA
CG43064	246.141	-0.895898	0.446909	-2.00465	0.0450003	0.461367
Scox	178.434	-0.0919421	0.201063	-0.45728	0.64747	0.939361
Tl	1767.91	-0.0992407	0.0808472	-1.22751	0.219631	0.776157
bru2	251.253	-0.00206896	0.142072	-0.0145627	0.988381	1
CG43066	967.595	0.213093	0.208196	1.02352	0.306062	0.835459
FoxP	434.979	-0.0184829	0.163005	-0.113389	0.909723	0.986258
CG43068	22.3836	0.391496	0.427297	0.916216	0.359554	0.855071
CG43071	48.6883	0.633095	0.388484	1.62966	0.103174	0.62438
CG43072	8.71601	0.0583991	0.721974	0.0808881	0.935531	0.989237
Rbp	1301.74	0.27498	0.240971	1.14113	0.253814	0.794081
CG43074	4.63594	-2.91086	1.062	-2.74093	0.00612659	0.165618
CG43077	2.0694	-2.98472	2.16231	-1.38034	0.167483	NA
CG43078	3854.58	0.132217	0.30186	0.438009	0.66138	0.942575
nrm	2342.77	0.0979097	0.154535	0.633577	0.526357	0.901191
CR43080	7.76264	-2.22669	2.04165	-1.09063	0.275434	0.808193
Vha44	2001.07	0.177106	0.0727304	2.4351	0.0148876	0.273819
Vha14-1	849.333	-0.0848039	0.208355	-0.407016	0.683996	0.94771
VhaAC45	2779.38	0.235288	0.195354	1.20442	0.228428	0.779346
Trpml	327.083	0.0700497	0.127902	0.547681	0.583911	0.921333
Ltn1	1433.78	-0.0969417	0.127973	-0.757519	0.448739	0.889172
Rab8	682.081	0.139637	0.128398	1.08753	0.276801	0.810415
Mi-2	1442.43	0.0927974	0.207153	0.447966	0.654178	0.940838
ver	57.7168	-1.53652	0.354734	-4.33149	1.48106e-05	0.00214031
nsl1	1386.17	0.0906068	0.148472	0.610263	0.541687	0.906282
CG43085	39.583	-1.79678	0.506038	-3.55068	0.000384231	0.0251988
CR43086	5.113	1.20187	1.09715	1.09544	0.273322	0.807534
CR43087	10.4324	-0.691616	0.794543	-0.870457	0.384051	0.862453
CG43091	232.096	-0.19388	0.424781	-0.456423	0.648086	0.939806
CG43092	342.269	0.0979161	0.275383	0.355563	0.722168	0.954442
CG43093	215.047	-0.267538	0.343672	-0.778468	0.436293	0.884503
CG43094	20.4334	0.389006	0.532199	0.73094	0.464816	0.891265
CG43095	8.17704	-0.199473	0.688224	-0.289838	0.77194	0.967156
CG43101	16.0794	0	4.08052	0	NA	NA
Mdh2	2467.26	0.467389	0.132627	3.52409	0.000424932	0.0270065
wcd	111.981	-0.18979	0.235687	-0.805263	0.420668	0.880543
CG43102	750.541	-0.0185129	0.234782	-0.0788517	0.937151	0.989654
CG43103	458.288	0.27301	0.311524	0.876369	0.38083	0.862453
CR43105	12.7331	7.43436	1.3583	5.47328	4.41777e-08	1.48965e-05
CG43106	1.28662	1.12598	3.49388	0.322273	0.747246	NA
CG43107	23.8977	0.177575	0.460641	0.385495	0.699871	0.952231
CG43109	7.94378	-0.271422	0.83936	-0.323368	0.746417	0.957613
CG43110	152.007	-1.5664	0.383879	-4.08046	4.49462e-05	0.00514719
CG43111	5.73487	0	4.08052	0	NA	NA
CG43114	278.714	0.336464	0.328644	1.0238	0.305931	0.835459
CG43117	3.13812	-1.51665	1.27773	-1.18699	0.235233	0.78383
Ect4	5706.41	-0.0304074	0.195971	-0.155163	0.876693	0.984463
CG43120	6.91316	-1.23404	1.47805	-0.834914	0.403766	0.873546
CG43121	1.78173	-2.43739	2.83715	-0.859099	0.390286	NA
cic	2083.17	-0.0308413	0.171957	-0.179354	0.85766	0.982299
CG43124	1.38895	0.655151	1.75143	0.374065	0.708356	NA
Shab	1127.71	0.447701	0.225234	1.98771	0.0468434	0.46847
CheA46a	3.51637	-1.71398	1.69426	-1.01164	0.311708	0.839469
CheA56a	2.07341	1.17577	2.00014	0.587845	0.556636	NA
mtsh	19.261	0.441986	0.542571	0.814615	0.415293	0.878418
SmydA-3	48.2909	-0.21754	0.303363	-0.717095	0.473315	0.893689
SmB	192.761	-0.317374	0.223349	-1.42098	0.155324	0.703728
CG43134	176.212	-0.536193	0.609316	-0.879991	0.378864	0.862453
pyd	2880.47	-0.144984	0.17934	-0.808431	0.418843	0.880251
CG43143	664.812	0.106691	0.239454	0.445558	0.655916	0.941531
DNA-ligI	45.1237	-0.229913	0.333053	-0.690321	0.489993	0.900181
CR43144	11.2663	-0.533903	0.581242	-0.918555	0.358328	0.85449
CG43145	2.93111	0.298615	3.77122	0.0791826	0.936887	0.989654
CR43146	1.32055	-1.49237	2.17669	-0.685616	0.492955	NA
CG43147	191.73	-1.96984	2.55544	-0.770843	NA	NA
Tmhs	12.9022	-0.0644092	0.573933	-0.112224	0.910646	0.986774
CR43148	83.837	-0.0366415	0.270179	-0.135619	0.892122	0.984463
dati	767.413	0.236493	0.17588	1.34463	0.178746	0.737275
Nup160	196.873	-0.143107	0.146992	-0.973575	0.330268	0.84957
Myc	2436.75	-0.178501	0.168974	-1.05639	0.290792	0.821249
CG43149	48.8654	0.410727	0.317093	1.29529	0.19522	0.752703
CR43152	8.65542	-0.24319	0.646382	-0.376232	0.706744	0.952563
CG43155	6.51056	-0.00734441	0.719361	-0.0102096	0.991854	1
CG43156	9.07907	-1.56974	0.688512	-2.2799	0.0226139	0.331535
CR43157	2.86921	0.954243	2.47059	0.386241	0.699318	0.951898
CR43159	4.67754	-0.322046	0.900437	-0.357656	0.720601	0.954433
fzr	634.067	0.0109648	0.111912	0.0979774	0.92195	0.988566
Sap130	631.607	0.206543	0.194144	1.06386	0.28739	0.81903
Arp3	615.44	-0.156407	0.141189	-1.10778	0.267956	0.803407
Skeletor	124.882	-0.618104	0.192876	-3.20468	0.00135214	0.0603783
CG43163	125.251	-0.0112797	0.229559	-0.0491362	0.960811	0.993226
CG43165	8.07559	0.280507	0.682131	0.411222	0.68091	0.94606
Pal2	3111.37	0.214033	0.194291	1.10161	0.270632	0.804802
dtn	1348.17	0.241321	0.24434	0.987648	0.323325	0.843623
CG33941	131.796	0.0577177	0.332265	0.17371	0.862094	0.982299
mbf1	847.569	-0.348341	0.203266	-1.71372	0.0865796	0.58945
Src64B	399.834	0.332835	0.152425	2.1836	0.0289916	0.382117
eIF4H1	1728.13	-0.01335	0.180599	-0.0739207	0.941073	0.990472
Vha16-1	16279.3	-0.00966872	0.12242	-0.0789798	0.937049	0.989654
mub	10205.6	0.0034357	0.136775	0.0251193	0.97996	0.999569
norpA	11350.9	-0.139582	0.291039	-0.479598	0.631513	0.932787
AGO1	3718.39	0.149739	0.155219	0.964694	0.334698	0.850541
Evi5	895.52	0.340445	0.18104	1.88049	0.0600408	0.516815
MRE23	38.0403	0.339055	0.32508	1.04299	0.296953	0.824878
Fs(2)Ket	2280.35	0.0756415	0.15002	0.504209	0.614114	0.929005
Mdh1	4018.99	0.328457	0.201554	1.62963	0.10318	0.62438
CR43170	23.9592	0.658852	0.3924	1.67903	0.0931455	0.605252
CG43172	2.30508	-0.607032	1.72398	-0.352112	0.724755	NA
CG43175	21.0818	-1.31514	0.740475	-1.77607	0.0757216	0.566624
CR43176	1.87748	0.758774	2.25418	0.336607	0.736413	NA
twr	432.283	0.244445	0.179719	1.36015	0.173783	0.727935
CG43185	3.9552	0.298615	3.61488	0.0826072	0.934164	0.989237
CG43187	2.54114	0.423203	1.66054	0.254858	0.798832	NA
CG43189	1.16224	0.573335	1.67549	0.34219	0.732208	NA
CG43190	1.18588	0.0440082	1.82878	0.0240642	0.980801	NA
CG43191	4.12602	-0.959358	0.886015	-1.08278	0.278906	0.811385
hemo	6.70258	-1.12333	0.973102	-1.15438	0.248345	0.789592
CR43196	3.59304	-0.498192	1.27781	-0.38988	0.696626	0.950489
CR43199	8.70613	0.537162	0.623429	0.861625	0.388894	0.863057
CG43202	67.338	-0.386047	0.706126	-0.546712	0.584577	0.921605
CG43209	1.65763	0	2.99675	0	1	NA
CG43210	10.4708	-0.795429	0.640646	-1.24161	0.214382	0.770935
CR43211	6.87663	0.0611084	0.681359	0.0896859	0.928537	0.989237
CR43212	85.0797	0.0167004	0.248798	0.0671242	0.946483	0.992046
CR43213	6.87663	0.0611084	0.681359	0.0896859	0.928537	0.989237
CR43216	6.87663	0.0611084	0.681359	0.0896859	0.928537	0.989237
CG43218	2.25822	0.269393	1.28292	0.209985	0.83368	NA
CG43219	32.0527	0.280373	0.355805	0.787997	0.430699	0.882605
CG43220	3.11068	-0.39817	1.12284	-0.354609	0.722882	0.954539
CG43221	1.97106	0.020818	1.86147	0.0111836	0.991077	NA
CG43222	33.7336	-0.13877	0.406332	-0.341518	0.732714	0.955635
S6kII	615.579	0.242633	0.124735	1.94519	0.0517522	0.488127
Ptr	370.193	0.074333	0.231454	0.321156	0.748092	0.957613
Gfrl	1402.93	0.166952	0.11121	1.50123	0.133297	0.668542
axo	2226.08	0.0766981	0.142948	0.536546	0.591581	0.923553
lute	863.79	0.177189	0.159366	1.11183	0.266211	0.803217
milt	3265.41	0.135535	0.12175	1.11323	0.265611	0.803217
CG43231	1.34632	-2.65404	1.90864	-1.39054	0.164364	NA
CG43232	5.4913	-0.142144	0.929258	-0.152965	0.878426	0.984463
CG43235	5.48552	-1.31891	3.04766	-0.432763	NA	NA
CG43236	41.6546	0.434357	0.55047	0.789065	0.430074	0.882605
CG43237	1.25276	0.298616	2.65658	0.112406	0.910502	NA
CR43241	89.402	0.0106866	0.287951	0.0371125	0.970395	0.996791
CR43242	122.083	0.523308	0.219174	2.38763	0.0169572	0.295229
CR43243	2.81855	-0.817162	1.07619	-0.759308	0.447668	0.888649
CG43251	5.85658	-0.663177	3.04962	-0.217462	NA	NA
CR43253	1.91018	1.55247	1.46433	1.06019	0.289058	NA
CG43254	12.6199	-15.5556	4.08052	-3.81216	NA	NA
CG43255	30.0802	-0.337398	0.411874	-0.819177	0.412685	0.877238
CR43256	10.3854	-1.0023	0.589994	-1.69883	0.0893505	0.598471
CR43257	14.2979	-1.1458	0.604774	-1.89459	0.0581462	0.512221
CR43259	32.4339	0.231182	0.347226	0.665799	0.50554	0.900181
Rabex-5	219.118	-0.0731306	0.157987	-0.462891	0.643442	0.937769
CR43263	1.58286	-2.5405	2.23679	-1.13578	0.256049	NA
CR43264	57.6329	-2.05682	0.565697	-3.63591	0.000277006	0.0191055
CR43270	1.06915	2.60568	2.65688	0.980732	0.326725	NA
mt:ND4	14210.7	0.248338	0.234338	1.05975	0.28926	0.820212
Rpb12	183.511	-0.364104	0.240346	-1.51492	0.129794	0.666859
RpII140	988.936	-0.156129	0.144652	-1.07934	0.280434	0.811718
CG43271	0.941664	1.0808	2.31118	0.467641	0.640041	NA
CG43272	11.9103	2.1276	2.41387	0.881406	NA	NA
CG43273	38.5393	-0.216787	0.369908	-0.586055	0.557838	0.911614
CR43274	0.998248	-0.324833	2.46595	-0.131727	0.8952	NA
CR43275	1.18291	0.796768	1.92196	0.414561	0.678464	NA
CG43277	1.94576	0	4.08052	0	1	NA
CR43278	3.84161	1.50201	2.34071	0.641691	0.521074	0.900498
CR43279	5.50606	1.44991	1.94491	0.745488	0.455977	0.889969
CR43281	36.3652	-0.938735	0.365325	-2.56959	0.0101819	0.223715
CR43283	52.4992	-1.09237	0.64113	-1.70382	0.0884138	0.596253
cnc	4214.73	-0.0429748	0.0882419	-0.487011	0.626251	0.932199
lawc	221.587	-0.451836	0.195902	-2.30644	0.0210862	0.322097
CR43287	1.16402	-1.47256	1.83016	-0.804609	0.421045	NA
CG43290	1.14976	-0.0356223	2.91508	-0.01222	0.99025	NA
CG43291	3.50523	-2.30588	1.48017	-1.55785	0.119268	0.646048
CG43293	2.74568	-0.817158	1.34215	-0.608844	0.542628	0.906282
CG43295	1.33848	2.23163	1.92963	1.15651	0.247474	NA
CR43301	29.3727	-0.0692243	0.399007	-0.173491	0.862265	0.982299
CG43307	1.53613	0	4.08052	0	1	NA
CG43308	1.48272	-0.285928	1.62867	-0.17556	0.86064	NA
CR43309	1.78647	-0.924836	1.5009	-0.616189	0.53777	NA
CG43313	111.937	0.30237	0.230009	1.3146	0.188644	0.746997
SERCA	5408.73	0.0734249	0.186826	0.393013	0.69431	0.94946
snRNA:U4atac	149.682	-0.872557	0.295406	-2.95375	0.00313935	0.105564
CR43314	188.321	0.0401352	0.180952	0.2218	0.824469	0.976147
CG43319	16.7024	-1.52642	3.61374	-0.422392	NA	NA
CG43320	49.0372	-0.240986	0.305847	-0.787931	0.430737	0.882605
CG43321	2.51698	-1.07129	1.67825	-0.638341	0.523252	NA
CG43322	63.9415	-0.0510732	0.242953	-0.210218	0.833497	0.978134
CG43324	491.445	-0.178595	0.194532	-0.918074	0.35858	0.854534
CG43326	3.74607	-0.340356	0.924156	-0.368289	0.712658	0.952643
CG43328	3.94534	-1.23622	1.71555	-0.7206	0.471156	0.893119
CG43329	4.58103	1.94649	1.18324	1.64506	0.0999573	0.621737
CG43330	1.95055	1.73052	1.54212	1.12217	0.261791	NA
CG43331	4.99131	0.401073	1.07119	0.374419	0.708092	0.952643
CG43333	3.1621	-0.789637	1.88788	-0.418266	0.675753	0.945423
CR43334	437.686	0.0284045	0.23685	0.119926	0.904542	0.986115
CG43341	40.2856	-0.0360592	0.317615	-0.113531	0.90961	0.986258
CG43342	25.79	0.160065	0.374755	0.42712	0.669292	0.944554
CG43343	132.292	-0.00300982	0.267173	-0.0112655	0.991012	1
let-7-C	133.503	-0.120228	0.237864	-0.505448	0.613244	0.929005
CG43345	30.2767	0.0473472	0.327698	0.144484	0.885118	0.984463
CG43346	207.295	-0.242097	0.237376	-1.01989	0.307781	0.836952
CG43347	781.851	0.546589	0.295522	1.84957	0.064375	0.534589
Klp54D	33.46	0.178681	0.390588	0.457467	0.647336	0.939361
CG43340	6563.94	-0.367939	0.310423	-1.18528	0.235905	0.784207
CG43339	2.15162	-0.663186	1.5051	-0.440626	0.659484	NA
CG43338	1.03712	0.0253797	1.75014	0.0145015	0.98843	NA
CG43348	1.43821	2.30537	2.3092	0.998344	0.318113	NA
CG43349	6.03726	0.680213	1.40014	0.485817	0.627097	0.932199
CG43350	3.5843	0	4.08052	0	1	1
CG43351	395.978	0.138109	0.386279	0.357536	0.720691	0.954442
CG43354	1.63563	-1.62496	4.08052	-0.398224	0.690465	NA
CG43355	1.90039	0.738038	1.32971	0.555037	0.57887	NA
CR43356	2.29847	0.0355721	1.27342	0.0279342	0.977715	NA
CR43359	1.30014	-2.25234	2.37032	-0.950227	0.341997	NA
CR43361	191.444	0.190413	0.154219	1.23469	0.216946	0.772743
CR43363	1.29121	-1.01508	1.72684	-0.587825	0.55665	NA
CR43364	2.05149	0.25488	1.26355	0.201717	0.840138	NA
psq	3007.75	-0.105582	0.125857	-0.838903	0.401524	0.872868
DnaJ-1	2190.96	0.107814	0.0938888	1.14832	0.250836	0.792117
BtbVII	911.136	0.239969	0.199886	1.20053	0.229935	0.779346
CG43366	6.57319	-1.28337	0.728403	-1.7619	0.0780864	0.572352
CG43367	1270.51	0.280151	0.198864	1.40876	0.158906	0.706519
cac	2742.91	0.331549	0.179404	1.84806	0.0645938	0.53478
Mitf	1651.83	-0.0594534	0.174199	-0.341296	0.732881	0.955635
Cc2d2a	14.3225	-0.0308973	0.527731	-0.0585476	0.953312	0.993153
5-HT1B	169.649	0.208873	0.180846	1.15498	0.2481	0.789592
CG34377	51.7372	-0.451775	0.280454	-1.61087	0.107209	0.627284
tx	106.835	-0.303833	0.288295	-1.0539	0.291931	0.821725
Acsl	10178.4	0.281887	0.11746	2.39985	0.0164017	0.289511
Prosalpha1	31.7901	0.351699	3.19534	0.110066	NA	NA
CG43373	415.415	0.355993	0.273309	1.30253	0.192736	0.749708
Cht6	37.9145	-0.181565	0.459347	-0.395269	0.692645	0.94946
mEFG1	266.736	-0.135664	0.134869	-1.00589	0.314466	0.839859
vret	16.4965	-0.348758	0.581679	-0.59957	0.548793	0.907453
bin3	1167.22	0.0238628	0.113281	0.210652	0.833159	0.978134
Patronin	1256.71	0.116732	0.187127	0.623814	0.53275	0.902659
Acn	838.371	0.185634	0.193849	0.957622	0.338253	0.851437
Galk	1765.16	0.194998	0.225429	0.865008	0.387034	0.862453
Galt	703.126	0.214332	0.227098	0.943785	0.34528	0.852315
CR43380	3.9444	-1.64959	1.2613	-1.30785	0.190926	0.748832
CG43386	4.32182	-1.18792	1.06767	-1.11262	0.26587	0.803217
Dscam4	1104.68	0.616376	0.252404	2.44202	0.0146053	0.273085
Hk	1807.39	0.143631	0.153389	0.936385	0.349075	0.8526
bel	1764.92	0.145458	0.117869	1.23406	0.217179	0.772743
Nxf3	273.561	0.10373	0.155795	0.665811	0.505532	0.900181
Phae1	43.1576	0.244792	0.878919	0.278515	0.780617	0.96928
Phae2	80.3509	0.467361	0.855386	0.546374	0.584809	0.921605
SP1029	472.07	-0.00781055	0.122769	-0.06362	0.949273	0.992252
Cdk7	102.362	-0.239117	0.220946	-1.08224	0.279146	0.811385
dar1	48.1989	-0.0985162	0.347407	-0.283576	0.776735	0.967949
Coop	54.4088	-0.436153	0.285751	-1.52634	0.126925	0.66098
Mocs1	467.291	-0.334359	0.219914	-1.52041	0.128408	0.663922
CG43392	39.6075	-0.461546	3.77614	-0.122227	NA	NA
CG43393	1.37936	-1.97521	1.65195	-1.19569	0.231818	NA
vnc	233.999	-0.164142	0.161312	-1.01754	0.308896	0.837527
CG43394	376.461	0.378068	0.204259	1.85092	0.064181	0.534357
Cngl	1860.51	0.257285	0.238824	1.0773	0.281346	0.812517
chas	652.711	-0.228905	0.147572	-1.55115	0.120867	0.650355
sel	314.792	-0.673837	0.255716	-2.6351	0.00841115	0.203392
CG43396	2.47918	-0.663178	2.6336	-0.251814	0.801185	NA
CG43397	5.31658	0.453652	1.32332	0.342815	0.731738	0.955635
Fic	420.489	-0.333709	0.174627	-1.91099	0.0560061	0.505241
scrib	3456.57	0.0719557	0.197074	0.36512	0.715022	0.953185
CR43399	3.69775	0.0933146	1.18279	0.0788934	0.937117	0.989654
Mrp4	570.541	-0.168698	0.129266	-1.30505	0.191876	0.749109
CG43402	564.992	-2.00812	0.346296	-5.79887	6.67649e-09	2.88244e-06
CR43404	1.9591	0.389803	2.90827	0.134033	0.893377	NA
CG43407	0.980778	-1.32325	2.93318	-0.45113	0.651896	NA
CR43411	41.2612	-0.9555	0.596939	-1.60067	0.109451	0.631911
CR43417	81.2972	-0.0972872	0.241887	-0.402201	0.687536	0.947944
CR43418	1.0834	1.13676	3.58065	0.317473	0.750884	NA
CR43424	2.36637	-0.724199	1.2445	-0.581922	0.560619	NA
CR43425	85.3173	-1.02886	0.348282	-2.9541	0.00313581	0.105564
CR43426	14.9085	-0.431868	0.561949	-0.768518	0.44218	0.888091
CG43427	2226.68	-0.00862478	0.189859	-0.0454274	0.963767	0.993942
AP-2mu	591.435	0.198447	0.105274	1.88505	0.0594225	0.515223
Unr	6282.23	0.0379617	0.12247	0.309969	0.756585	0.961552
CG11000	1149.52	0.192638	0.166794	1.15495	0.248113	0.789592
CG42784	1457.56	0.299538	0.224154	1.33631	0.18145	0.741539
CG31688	1125.33	0.14955	0.127705	1.17106	0.241576	0.787358
CR43428	2.76528	-0.30453	1.18743	-0.256462	0.797594	0.972802
CR43431	4.76971	-0.0157849	0.838103	-0.0188341	0.984973	1
CR43432	10.4504	-1.30274	0.979259	-1.33033	0.18341	0.744605
CR43437	2.36561	0.657811	1.35838	0.484262	0.6282	NA
CG43439	3.69619	1.78883	2.63059	0.68001	0.496498	0.900181
Nha2	419.59	-0.29547	0.218657	-1.35129	0.176602	0.733664
hts	1761.79	0.162709	0.124433	1.3076	0.191008	0.748832
Tet	2001.03	0.0974261	0.193933	0.502369	0.615408	0.929142
hppy	780.349	0.169408	0.155133	1.09202	0.274823	0.808193
sqd	4588.37	-0.245159	0.162567	-1.50805	0.131542	0.66792
Ih	2455.97	0.185295	0.174294	1.06312	0.287729	0.819314
CG6364	317.468	0.241537	0.153283	1.57576	0.115081	0.63824
CG43446	1.37392	-1.54576	1.84543	-0.837616	0.402246	NA
CG43448	153.182	-0.0372985	0.352871	-0.1057	0.91582	0.987934
CR43452	3.15845	0.241366	1.10665	0.218105	0.827348	0.976434
CR43454	19.2054	0.53215	0.55119	0.965455	0.334317	0.850541
CR43456	2.31666	0.298615	3.91335	0.0763066	0.939175	NA
CR43459	1663.41	0.288519	0.172629	1.67133	0.0946569	0.607612
CR43461	6.98149	-1.3167	0.799044	-1.64784	0.0993857	0.62092
CR43464	4.03717	-1.2365	1.13721	-1.08731	0.2769	0.810415
CR43465	5.41736	-0.586004	0.901876	-0.649761	0.515847	0.900498
CR43467	1.23835	-1.63826	1.87435	-0.874039	0.382097	NA
CR43468	35.3895	0.0943589	0.409605	0.230366	0.817808	0.976013
CR43469	1.54641	0.567229	1.87492	0.302536	0.762244	NA
CR43471	1.14824	-0.148535	1.92826	-0.0770307	0.938599	NA
CR43474	3.03352	0.298615	3.75196	0.079589	0.936564	0.989654
nwk	1537.31	0.428152	0.180952	2.3661	0.0179764	0.302224
CR43480	86.8604	-0.326881	0.289494	-1.12915	0.258836	0.796657
snoRNA:2R:9445410	107.766	-0.825253	0.307093	-2.68731	0.00720307	0.182543
snoRNA:CG31191-a	7.64833	-0.485669	0.788821	-0.61569	0.538099	0.905829
snoRNA:CG32479-a	485.827	-0.466371	0.273776	-1.70348	0.0884789	0.59636
snoRNA:Dek-a	114.843	-0.836007	0.446097	-1.87405	0.0609235	0.521108
snoRNA:gcl-a	3.60979	-2.54346	1.24411	-2.04441	0.0409133	0.445024
snoRNA:hts-a	6.43481	-1.4076	0.815413	-1.72624	0.0843041	0.58846
snoRNA:kis-a	7.56093	-0.710053	0.77012	-0.922003	0.356527	0.854099
snoRNA:lola-a	19.2173	-0.574633	0.558176	-1.02948	0.303253	0.831841
snoRNA:SC35-a	206.99	-0.635007	0.451427	-1.40666	0.159527	0.706821
snoRNA:SC35-b	113.045	-0.347487	0.43215	-0.804087	0.421347	0.880543
snoRNA:Tudor-SN-a	6221.53	-0.232263	0.270189	-0.859634	0.389991	0.863286
scaRNA:MeU2-48	150.412	0.120196	0.45618	0.263483	0.792178	0.97092
snoRNA:2R:9445205	48.0053	-1.14607	0.575802	-1.99039	0.0465485	0.467759
scaRNA:PsiU2-38.40.42	206.8	-0.335463	0.413834	-0.810621	0.417583	0.879856
snoRNA:CG16892-a	17.1761	-0.397292	0.580111	-0.684855	0.493435	0.900181
snoRNA:CG32479-b	211.74	1.09764	0.278098	3.94695	7.91525e-05	0.00821224
scaRNA:PsiU1-6	88.0647	-1.04785	0.402142	-2.60567	0.0091695	0.213235
scaRNA:PsiU2-35.45	3.52234	-0.0017837	1.16391	-0.0015325	0.998777	1
snoRNA:Irbp-a	47.844	-1.03028	0.673098	-1.53066	0.125854	0.658792
snoRNA:lola-b	28.7693	-0.674167	0.488282	-1.38069	0.167374	0.718772
snoRNA:lola-c	9.17463	-0.749923	0.73106	-1.0258	0.304985	0.834771
snoRNA:lola-d	4.7819	-0.82258	1.00859	-0.815572	0.414745	0.87787
snoRNA:Pi4KIIalpha-a	313.285	-0.425823	0.342011	-1.24506	0.213111	0.770776
scaRNA:PsiU2-55	104.574	-0.687656	0.38655	-1.77896	0.0752468	0.566624
scaRNA:PsiU6-40	9.04154	-0.0886406	0.744837	-0.119007	0.90527	0.986115
scaRNA:PsiU5-44	66.4522	-0.52888	0.390806	-1.35331	0.175958	0.733314
CR43603	125.306	-0.744494	0.434122	-1.71494	0.0863556	0.58945
CR43604	80.4293	-0.892674	0.342201	-2.60862	0.0090907	0.212053
mld	776.691	-0.0780385	0.185531	-0.420623	0.674031	0.945278
CR43481	3.17249	-1.70492	1.27864	-1.33338	0.182407	0.743452
CR43482	5.78789	-1.32321	1.67543	-0.789772	0.429661	0.882605
CR43483	25.4988	-0.63735	0.595308	-1.07062	0.284339	0.815104
CR43488	9.47773	1.2662	0.653472	1.93765	0.052666	0.491779
CR43489	1.94286	-1.62496	4.02818	-0.403399	0.686654	NA
CR43491	1.04484	-2.38093	3.56957	-0.667007	0.504768	NA
CR43492	4.93695	-0.317937	0.821881	-0.38684	0.698874	0.951507
CR43493	19.6096	-0.770621	0.490124	-1.5723	0.115881	0.639467
CR43496	34.5226	0.182803	0.356113	0.513328	0.607722	0.928409
nclb	278.168	-0.121403	0.185961	-0.65284	0.513859	0.900476
Vsx1	84.3955	0.195659	0.272742	0.717376	0.473142	0.893689
Vsx2	30.1858	0.183177	0.408645	0.448253	0.65397	0.940838
CR43609	80.0996	0.135874	0.275575	0.493058	0.621972	0.93103
CR43611	2.53422	-0.0743693	1.26225	-0.0589181	0.953017	NA
Lpin	2621.88	-0.115639	0.171733	-0.673368	0.500713	0.900181
lost	5486.44	-0.0909325	0.0743261	-1.22343	0.221169	0.776684
Acp98AB	58.2874	-0.0387183	2.64961	-0.0146128	NA	NA
Vha68-2	2066.21	0.3863	0.153107	2.52307	0.0116336	0.240991
l(3)72Ab	1074.14	-0.140837	0.133723	-1.05319	0.292252	0.821976
DNApol-delta	131.712	-0.0219962	0.213128	-0.103206	0.917799	0.98837
mib1	617.412	-0.044842	0.154975	-0.289349	0.772314	0.967156
Tasp1	139.801	-0.318693	0.188908	-1.68703	0.0915976	0.605252
Zn72D	1066.65	0.104577	0.10607	0.985921	0.324172	0.843723
l(3)72Dn	122.848	0.138812	0.204052	0.68028	0.496327	0.900181
Hsc20	87.7225	-0.245831	0.346841	-0.708772	0.478466	0.894714
l(3)72Dp	473.305	-0.15297	0.195849	-0.781063	0.434765	0.88365
l(3)72Dr	22.1045	0.185726	0.417212	0.445159	0.656205	0.941531
CR43626	10.8312	-0.696572	0.636816	-1.09383	0.274028	0.807754
ASTR	1.22996	1.32549	1.7543	0.755564	0.44991	NA
CR43629	23.2614	-0.282609	0.398785	-0.708674	0.478527	0.894714
CG43630	3.27902	-0.0412891	2.07947	-0.0198555	0.984159	1
CR43633	2.15058	0	4.08052	0	1	NA
CR43634	4.93926	-1.62497	3.5124	-0.462637	0.643625	0.937769
CR43635	0.926768	1.83685	2.30554	0.796713	0.425617	NA
CG43638	3.75692	1.8876	2.3737	0.795212	0.42649	0.881384
CR43639	1.34068	0.382706	2.03111	0.188422	0.850546	NA
CR43641	25.6923	-0.182436	0.575704	-0.316893	0.751325	0.959328
CR43644	2.18808	-1.06846	1.36758	-0.781274	0.434641	NA
CG43645	1.97106	0.020818	1.86147	0.0111836	0.991077	NA
CG43646	2.60183	1.76505	1.45779	1.21077	0.225983	NA
CG43647	1.17759	-0.851701	1.82343	-0.467087	0.640438	NA
CR43650	877.071	0.430654	0.191044	2.25422	0.0241825	0.34395
CR43651	454.752	-0.218743	0.233223	-0.937912	0.34829	0.852315
CR43653	23.3412	-1.66885	0.48744	-3.4237	0.000617748	0.0352059
CR43654	13.4442	-0.41534	0.672479	-0.617625	0.536823	0.905237
CR43656	4.82048	-0.212921	0.894427	-0.238053	0.81184	0.974899
Lpt	306.64	0.0862658	0.203756	0.423377	0.67202	0.944587
Uba3	155.433	-0.267305	0.205354	-1.30168	0.193026	0.749708
Myo10A	653.761	-0.209093	0.106099	-1.97074	0.0487539	0.477029
CG43658	1095.32	0.222971	0.176187	1.26554	0.205679	0.763275
Ada2a	89.8631	-0.128037	0.278105	-0.460391	0.645235	0.938869
eIF2gamma	1103.41	-0.142027	0.124547	-1.14035	0.25414	0.794081
CR43669	5.13205	3.07217	1.03139	2.97867	0.00289507	0.100409
CR43670	108.198	-0.279835	0.223153	-1.254	0.209841	0.767113
CR43671	10.3168	-0.203411	0.620068	-0.328046	0.742877	0.957613
CG43672	19.8652	-0.632008	0.559425	-1.12975	0.258584	0.796572
CG43673	613.557	0.0448466	0.52638	0.0851981	0.932104	0.989237
CG43675	71.2503	0.954588	0.316048	3.02039	0.00252453	0.0928644
Su(var)3-9	65.4202	0.0590276	0.263869	0.2237	0.822991	0.976147
Rpb4	38.6748	-0.0528173	0.432123	-0.122227	0.902719	0.986043
CG43678	1.0344	-0.941422	2.42977	-0.387454	0.69842	NA
CG43679	57.5483	-0.718414	0.635248	-1.13092	0.258089	0.796572
CG43680	20.5968	1.07335	2.76477	0.388225	0.69785	0.951052
CR43681	1.58277	0.814524	1.81226	0.449453	0.653105	NA
CR43683	47.7778	-1.85247	0.484414	-3.82414	0.000131227	0.0109831
CR43684	7.64504	-0.684552	2.15124	-0.318212	NA	NA
CR43685	98.5732	-0.392373	0.353024	-1.11146	0.266369	0.803217
CR43687	1.14161	0.0527978	2.36428	0.0223315	0.982184	NA
CG43689	171.918	0.34558	0.271227	1.27413	0.202616	0.759002
fok	1684.16	0.0438627	0.196186	0.223577	0.823086	0.976147
CG43691	2.00102	-0.16387	1.47981	-0.110737	0.911825	NA
CG43693	676.38	0.117444	0.102076	1.15056	0.249914	0.791022
CG43694	1.26079	-1.10094	1.5015	-0.733226	0.463421	NA
CR43695	4.10298	0.890168	0.980628	0.907753	0.364009	0.856243
CG17684	1614.21	0.0518437	0.166802	0.310809	0.755946	0.961552
Hmgcr	380.559	0.166734	0.198222	0.841145	0.400267	0.871702
CG34334	10.0822	0.803693	0.663986	1.21041	0.226123	0.778919
CG40486	408.366	-0.160473	0.335515	-0.47829	0.632444	0.932787
Gen	22.0957	0.344503	0.487073	0.707293	0.479385	0.895031
Rcd5	236.904	0.0447246	0.25892	0.172735	0.86286	0.982299
CR43696	82.9912	-0.0629682	0.274208	-0.229637	0.818374	0.976013
CR43697	13.865	-0.91168	1.17114	-0.778457	0.4363	0.884503
CR43700	4.68686	-0.560016	0.840103	-0.666604	0.505025	0.900181
CR43701	1.4089	-3.34703	1.88374	-1.7768	0.0756012	NA
CG43707	564.369	0.375379	0.211736	1.77286	0.0762517	0.567517
Dad1	234.28	-0.441604	0.246608	-1.79072	0.073339	0.558984
BubR1	72.5094	-0.452774	0.248226	-1.82404	0.0681467	0.546389
mRpL45	293.109	0.00265206	0.166136	0.0159631	0.987264	1
Dark	665.623	0.180212	0.120545	1.49498	0.13492	0.670129
CR43715	1.21181	-2.59852	3.51719	-0.738806	0.460025	NA
CR43716	2.71515	-0.872858	1.1945	-0.730729	0.464945	0.891265
CR43717	2.53944	0.8257	1.32884	0.62137	0.534356	NA
sick	955.896	0.157834	0.210307	0.750495	0.452957	0.889303
COX8	1199.17	0.125704	0.208657	0.602446	0.546878	0.907029
Ent2	419.681	0.0603647	0.206494	0.292331	0.770034	0.967156
jvl	1425.77	0.132139	0.145723	0.906782	0.364522	0.856243
dally	1275.65	0.347829	0.117894	2.95035	0.00317411	0.105923
ebi	512.182	0.075671	0.151143	0.500657	0.616612	0.929385
esn	184.304	0.10061	0.182288	0.551927	0.580999	0.920603
CR43723	3.76716	0.831459	1.06365	0.7817	0.434391	0.88365
nonC	1061.37	-0.0269199	0.144509	-0.186285	0.852221	0.981945
CR43724	3.44306	-0.951043	1.21703	-0.781446	0.43454	0.88365
jv	231.627	-0.281102	0.145306	-1.93456	0.0530445	0.494173
qin	51.5664	-0.112986	0.299939	-0.376698	0.706398	0.952563
CR43727	11.9328	-0.185629	0.567096	-0.327333	0.743416	0.957613
Tim17b	1225.26	-0.0752391	0.200056	-0.376089	0.70685	0.952563
Caf1-55	273.511	0.0730007	0.133034	0.548736	0.583187	0.921333
CG43729	1677.86	0.405527	0.206856	1.96043	0.0499458	0.480041
CR43730	7.78997	0.268264	0.75502	0.355307	0.72236	0.954442
CG43731	3.16612	0.944903	2.19162	0.431143	0.666364	0.943489
CG43732	392.487	0.247272	0.147518	1.67622	0.0936945	0.60549
cd	85.6447	-0.0763748	0.246514	-0.30982	0.756698	0.961552
spoon	1786.47	-0.0638493	0.122018	-0.523275	0.600783	0.926129
Dic61B	7.3325	0.571598	0.9541	0.599097	0.549108	0.907636
CG43736	1387.27	0.0605877	0.104408	0.580298	0.561714	0.91256
CG43737	1038.62	0.289989	0.250034	1.1598	0.246131	0.78908
cpo	3353.36	0.127479	0.154622	0.824453	0.409682	0.876195
CG43739	137.946	-0.057497	0.321451	-0.178867	0.858042	0.982299
CG43740	138.539	0.328047	0.335024	0.979175	0.327493	0.846941
Ack-like	919.909	0.20949	0.151975	1.37845	0.168063	0.720381
GluRIB	321.856	0.426626	0.220046	1.9388	0.0525256	0.491696
bru3	2632.3	0.0170617	0.206875	0.0824736	0.93427	0.989237
MsR2	52.109	0.367944	0.329398	1.11702	0.263987	0.801535
Hmx	25.7243	0.217225	0.422547	0.514084	0.607193	0.928185
dysc	2660.49	0.0271523	0.241655	0.11236	0.910538	0.986774
tgo	274.608	0.0555452	0.163894	0.338909	0.734678	0.955702
Cnx14D	9.12988	1.01829	0.70394	1.44656	0.14802	0.691879
Flo2	926.381	0.0530483	0.159018	0.3336	0.738682	0.956616
CG43750	3.68313	-0.750025	1.24276	-0.603516	0.546166	0.906804
CR43753	1.51765	-0.712537	1.91954	-0.371202	0.710487	NA
CR43754	5.69957	-0.247619	2.38583	-0.103787	0.917338	0.98837
CG43755	10.8437	0.838723	1.4931	0.561732	0.574299	0.917682
Slob	2680.57	0.142434	0.221508	0.64302	0.520211	0.900498
sli	1134.07	0.392739	0.212119	1.85151	0.0640968	0.534357
CG43759	255.947	0.00828959	0.179812	0.0461015	0.963229	0.993889
Send2	1.12522	1.56459	2.11894	0.738386	0.46028	NA
CR43767	50.0356	-0.608721	0.312601	-1.94728	0.0515009	0.486513
Sxl	4405.46	-0.152685	0.17615	-0.866787	0.386059	0.862453
mwh	135.868	0.126356	0.234751	0.538257	0.5904	0.923553
Sema2b	540.862	0.384149	0.148698	2.58342	0.00978249	0.218692
Det	29.8376	-0.189041	0.341835	-0.553019	0.58025	0.920232
Cyt-b5	2245.25	0.218565	0.240623	0.908332	0.363703	0.855954
CG43773	0.948325	1.51041	2.68436	0.562671	0.573659	NA
CG43774	7.41767	3.68418	2.14385	1.71849	0.0857069	0.58945
CG43777	1.25933	-2.14656	1.91094	-1.1233	0.26131	NA
CG43779	12.1624	0.540873	0.74161	0.729323	0.465804	0.89139
CG43780	119.731	0.161318	0.17301	0.932421	0.351119	0.853845
CG43781	119.731	0.161318	0.17301	0.932421	0.351119	0.853845
CG43783	704.385	0.138023	0.0947459	1.45677	0.145181	0.683878
orb2	3017.36	-0.0691944	0.129084	-0.536042	0.591929	0.923553
CG43778	1223.39	0.26272	0.156286	1.68102	0.0927591	0.605252
CG43784	4.11048	-0.994982	1.06193	-0.936958	0.34878	0.852315
CR43785	5.63329	-1.81034	0.924953	-1.95723	0.0503206	0.481782
spg	934.377	0.263067	0.173127	1.5195	0.128636	0.664471
Atg6	198.434	0.00323135	0.186778	0.0173005	0.986197	1
DNApol-epsilon255	62.4418	0.0197929	0.27817	0.0711539	0.943275	0.991122
CR43787	8.92681	0.765155	0.638074	1.19916	0.230464	0.779488
CG43788	7.77749	0.953734	1.35681	0.702925	0.482102	0.895386
CG43789	2.47123	0.53759	1.79334	0.29977	0.764353	NA
CR43792	4.49575	0.59929	0.908344	0.65976	0.509408	0.900181
CG43795	526.897	0.443603	0.190939	2.32327	0.0201648	0.315854
CG43797	1.79644	1.98951	1.89437	1.05022	0.293616	NA
CG43800	26.24	0.464117	0.420675	1.10327	0.269911	0.804235
CR43803	4.99509	1.11002	2.15271	0.51564	0.606106	0.927457
CR43805	2.5409	-1.68372	2.34778	-0.717155	0.473279	NA
CR43806	1.03969	-1.32344	2.92832	-0.451947	0.651307	NA
SNF4Agamma	2545.69	-0.124141	0.0865141	-1.43493	0.151308	0.696258
CG43816	4.53081	0.498495	1.22495	0.40695	0.684045	0.94771
CR43825	3.2533	0.552672	1.13909	0.485188	0.627543	0.932199
CR43828	19.7824	0.477044	0.499423	0.955191	0.339481	0.851437
CR43835	5.69018	1.12903	3.00363	0.375887	NA	NA
CR43837	13.9168	-0.996258	0.523406	-1.90341	0.0569868	0.509023
Ca-alpha1T	2254.13	0.420353	0.236119	1.78026	0.0750331	0.566435
opm	199.042	-0.0690315	0.218564	-0.315841	0.752123	0.959842
CR43838	5.43963	0.589263	0.861607	0.683912	0.494031	0.900181
CG43841	19.3067	-0.63737	0.771567	-0.826072	0.408763	0.87581
CG43843	5.14011	-0.308695	0.868538	-0.355419	0.722276	0.954442
CG43844	3.26781	-1.08179	1.05274	-1.0276	0.304139	0.833209
CG43845	19.5441	0.399451	0.463377	0.862044	0.388663	0.862835
CR43849	1.46441	-0.811471	1.63344	-0.496787	0.619339	NA
CG43850	139.963	0.266143	0.202727	1.31282	0.189245	0.747082
CR43855	11.7901	2.46447	0.856191	2.87841	0.00399687	0.124261
CR43856	1.68009	1.00313	1.71812	0.583851	0.55932	NA
CR43857	89.0058	-0.589341	0.246934	-2.38664	0.0170034	0.295229
ab	491.873	-0.0259994	0.165617	-0.156985	0.875257	0.984463
CG43861	161.572	0.181326	0.233614	0.77618	0.437643	0.885572
CR43864	3.27306	-0.549896	1.04801	-0.524704	0.599789	0.92608
CR43866	2.90499	0.219748	1.34342	0.163573	0.870067	0.984037
CG43867	655.059	0.24319	0.280301	0.867601	0.385613	0.862453
CR43870	42.7735	-0.57767	0.342287	-1.68768	0.0914728	0.605116
CR43874	1.54358	-0.611911	1.78998	-0.341854	0.732461	NA
CR43875	7.43475	0.744418	0.700065	1.06336	0.28762	0.819198
CR43877	2.94364	-0.662162	1.14715	-0.577226	0.563787	0.913685
CR43879	1.23787	0.0885559	1.83647	0.0482207	0.96154	NA
CR43881	3.92838	-0.277612	1.00583	-0.276003	0.782545	0.969499
CR43883	1.83738	1.21981	1.54952	0.787217	0.431155	NA
CG43885	7.82529	-0.491826	0.742075	-0.662771	0.507477	0.900181
CR43887	26.3229	-0.999397	1.50377	-0.664595	0.506309	0.900181
CR43889	8.88954	0.604958	0.690269	0.876409	0.380808	0.862453
CG43894	0.864352	1.33938	2.40058	0.55794	0.576885	NA
CG43896	7.30651	-3.39317	1.45332	-2.33478	0.0195551	0.31193
CG43897	6239.36	-0.42347	0.223453	-1.89512	0.0580765	0.512221
Eip93F	6091.74	-0.157462	0.138255	-1.13893	0.254734	0.79415
how	1019.82	0.0314932	0.124711	0.25253	0.800631	0.973373
CkIIalpha	1648.9	-0.285878	0.191921	-1.48956	0.13634	0.671238
rdx	936.905	0.0834597	0.137859	0.605398	0.544915	0.906282
CG17646	2187.5	0.263225	0.162722	1.61764	0.105741	0.625157
gpp	1545.42	-0.142076	0.166431	-0.853658	0.393294	0.866304
CR43900	17.8052	0.217098	0.535576	0.405354	0.685217	0.947776
CG43901	982.74	0.0942111	0.235676	0.399748	0.689342	0.949032
CG43902	1094.74	0.4278	0.15681	2.72814	0.00636922	0.168812
CR43904	2.06486	-1.37514	1.83364	-0.74995	0.453285	NA
CR43905	1.48782	-0.663178	2.45895	-0.269699	0.787392	NA
CR43906	39.2072	0.182218	0.319208	0.570844	0.568105	0.915978
CR43908	1.02892	-0.410902	1.87144	-0.219565	0.82621	NA
CR43909	2.25316	-0.61908	1.47638	-0.419324	0.67498	NA
CR43910	1.40946	1.51479	1.84644	0.820386	0.411996	NA
CR43912	2.46026	0	3.60672	0	1	NA
CR43916	1.40421	0.921514	1.63665	0.56305	0.573401	NA
CG43920	6.90292	-1.63258	1.23197	-1.32518	0.185113	0.745307
hwt	1521.04	0.202321	0.181494	1.11475	0.264956	0.80308
CG43922	1.02408	0	4.08052	0	1	NA
CG43923	2.48405	0.486493	1.12407	0.432794	0.665164	NA
CG43924	2.48405	0.486493	1.12407	0.432794	0.665164	NA
CR43927	17.594	0.306428	0.525673	0.582924	0.559944	0.912288
CR43928	4.32821	-0.76728	1.00642	-0.76239	0.445827	0.888488
CR43929	1.07346	0.907241	1.80233	0.503372	0.614703	NA
CG43931	2.24043	1.44308	3.15415	0.457516	0.6473	NA
CR43933	1.14334	2.22899	1.92468	1.15811	0.24682	NA
Gr39a	4.48394	0.205587	1.10403	0.186216	0.852276	0.981945
garz	1389.66	-0.0722674	0.128777	-0.56118	0.574675	0.917682
Glg1	1080.42	0.104557	0.0968448	1.07964	0.280304	0.811718
Hr4	23.04	-1.64447	0.498772	-3.29703	0.000977114	0.0488115
CG43935	3.55911	2.13717	2.02468	1.05556	0.291169	0.821358
CR43936	6.64733	-0.484059	0.955742	-0.506475	0.612523	0.929005
CR43937	4.1435	-0.443707	1.15446	-0.384342	0.700725	0.952231
CG43938	0.993485	-1.35619	2.34877	-0.577401	0.563668	NA
CR43939	2.16918	2.06847	1.66143	1.24499	0.213135	NA
CR43940	3.66141	1.88998	1.23586	1.52929	0.126193	0.659003
CR43941	7.09539	-0.0569779	0.769533	-0.0740422	0.940977	0.990472
CR43942	2.01399	-0.535399	1.35145	-0.396167	0.691982	NA
CR43943	4.79605	0.477677	1.03139	0.46314	0.643264	0.937769
CR43944	31.8363	0.333849	0.373102	0.894793	0.370898	0.859371
Glut1	1605.51	0.401439	0.156455	2.56584	0.0102926	0.22512
PsGEF	1604.8	0.210661	0.279376	0.754044	0.450823	0.889303
CR43948	1.31329	-1.01161	2.04572	-0.4945	0.620953	NA
CR43951	4.94683	-0.680151	0.905379	-0.751234	0.452512	0.889303
CG43954	407.104	-0.274809	0.168731	-1.62868	0.10338	0.624656
Fife	1478.9	0.191649	0.155335	1.23378	0.217286	0.772743
CaMKII	7115.27	-0.143395	0.20723	-0.691961	0.488962	0.899668
CR43956	1.9278	-1.27873	1.31047	-0.975779	0.329174	NA
CR43957	52.9228	-0.256839	0.299525	-0.857487	0.391176	0.86461
CR43958	98.6647	-0.238019	0.361535	-0.658356	0.510309	0.900181
Eogt	163.656	0.200653	0.220669	0.909292	0.363196	0.855954
CR43959	2.97149	0.532992	1.0565	0.504488	0.613919	0.929005
CR43960	4.68428	-1.51926	1.26245	-1.20342	0.228813	0.779346
CR43963	13.3599	0.336916	0.510672	0.65975	0.509414	0.900181
CR43964	4.81285	-0.603605	0.883211	-0.683421	0.494341	0.900181
Lst8	288.195	-0.273675	0.148148	-1.8473	0.064703	0.535034
ens	2666.46	0.0801149	0.119591	0.66991	0.502915	0.900181
mgr	249.363	-0.204177	0.164841	-1.23863	0.215483	0.77229
Mhc	9827.4	0.463789	0.412302	1.12488	0.26064	0.797476
CG43968	270.433	-4.05381	0.333847	-12.1427	6.27102e-34	3.8062e-30
CR43970	2.91282	-0.450077	1.34555	-0.334494	0.738007	0.956616
CR43973	4.73082	-0.633666	0.960716	-0.659576	0.509526	0.900181
RhoGEF3	1465.75	0.398288	0.208596	1.90937	0.0562141	0.505735
CR43978	1.64374	0.954199	1.94568	0.490419	0.623838	NA
CR43979	0.967761	2.62594	2.75925	0.951687	0.341256	NA
CG43980	6.46192	-0.106357	0.73635	-0.144438	0.885155	0.984463
CG1172	249.196	0.0838423	0.160735	0.521617	0.601937	0.926129
CR43988	1.48583	-0.818756	1.84185	-0.44453	0.65666	NA
CR43989	14.0486	-0.241306	0.58509	-0.412426	0.680027	0.945755
CR43991	5.26301	0.635778	0.864351	0.735555	0.462001	0.890309
CG43993	1.74094	0	4.08052	0	1	NA
CR43994	3.11956	-2.4878	3.75604	-0.662347	0.507749	0.900181
CR43995	13.5086	-0.502158	0.580228	-0.865449	0.386792	0.862453
CG43996	0.962197	-0.593763	2.03849	-0.291275	0.770841	NA
CG43998	5.13152	-0.352741	0.975585	-0.361569	0.717674	0.954245
CG43999	4.22035	-0.289085	1.51109	-0.191309	0.848284	0.981945
CG44000	835.82	-0.131311	0.129426	-1.01456	0.310315	0.838308
CG44001	835.82	-0.131311	0.129426	-1.01456	0.310315	0.838308
CG44002	33.6875	0.239065	0.424062	0.563752	0.572923	0.917682
CR44003	10.8022	1.63148	0.755583	2.15924	0.0308315	0.393548
CG44004	45.9551	-1.33147	0.46397	-2.86972	0.00410832	0.125937
CG44005	5.95805	0.538539	1.1969	0.449946	0.65275	0.940838
CG44006	130.719	-1.68628	0.303877	-5.54922	2.86951e-08	1.08853e-05
CG44008	610.395	-0.465381	0.364584	-1.27647	0.201789	0.759002
Vti1b	110.092	0.0148813	0.255992	0.0581321	0.953643	0.993153
Rgk1	338.947	0.378893	0.246451	1.5374	0.124196	0.656971
CG44013	16.5022	0.636684	1.57894	0.403234	0.686776	0.947776
CG44014	446.327	0.0349568	0.397534	0.0879341	0.929929	0.989237
Hph	614.899	0.145382	0.133566	1.08847	0.276388	0.809818
CR44018	15.3768	0.426137	0.482119	0.883885	0.376758	0.86175
CR44019	5.01029	-2.5306	0.881376	-2.8712	0.00408923	0.125831
CR44021	7.77815	-1.89984	0.893096	-2.12725	0.0333993	0.405169
CR44023	47.5232	0.311044	0.304142	1.02269	0.306453	0.835773
CR44024	482.068	-0.112754	0.2402	-0.469418	0.638771	0.935428
Pde1c	1502.58	0.211693	0.128996	1.64108	0.10078	0.62204
koko	44.6365	-0.275028	0.31842	-0.863727	0.387738	0.862453
pre-lola-G	61.5504	-0.197654	0.603028	-0.327768	0.743087	0.957613
CR44027	4.74763	1.27724	0.927405	1.37722	0.168445	0.720743
CR44029	338.419	0.215454	0.204525	1.05344	0.292141	0.821881
CR44030	73.5884	-0.193981	0.362388	-0.535285	0.592453	0.923553
CR44031	26.3104	-0.531782	0.41721	-1.27462	0.202445	0.759002
CR44034	10.4814	0.344572	0.686142	0.502188	0.615535	0.929142
CR44035	1.03729	-1.47036	1.85673	-0.791907	0.428415	NA
CG44037	1.2669	-0.0296916	1.86385	-0.0159302	0.98729	NA
CR44039	1.02519	-2.66154	2.30391	-1.15523	0.247997	NA
CR44042	14.8169	-0.848883	0.543101	-1.56303	0.118046	0.643158
CR44043	10.792	-0.255827	0.552812	-0.462774	0.643526	0.937769
CR44046	7.03107	0.605604	0.756538	0.800494	0.423425	0.881384
CR44047	3.05298	0.404767	1.14508	0.353482	0.723727	0.954539
CR44050	9.56307	0.405976	0.629766	0.644645	0.519157	0.900498
CR44051	4.51551	2.50908	1.63651	1.53319	0.12523	0.658082
vih	226.491	0.152264	0.14202	1.07212	0.283664	0.814586
AP-2alpha	2235.42	0.149794	0.101093	1.48175	0.138406	0.675014
CR44053	4.73296	-0.316912	1.31304	-0.241357	0.809278	0.974742
CR44054	12.2867	0.235126	0.620357	0.379018	0.704675	0.952563
CR44057	4.61494	0.0436477	0.879504	0.0496277	0.960419	0.993226
CR44063	1.956	-0.389617	1.68476	-0.23126	0.817113	NA
CR44065	31.4643	0.429141	0.344907	1.24422	0.213418	0.770776
CR44067	1.47828	-0.889871	1.4338	-0.620637	0.534838	NA
CR44069	4.55847	0.384129	0.89955	0.427023	0.669362	0.944554
CR44070	5.84272	1.31859	1.02127	1.29113	0.196659	0.754409
CR44083	2.76308	0.43642	1.25654	0.347318	0.728352	0.955635
CG44085	880.871	0.0215215	0.376812	0.0571146	0.954454	0.993153
RapGAP1	1104.54	0.127089	0.140348	0.905523	0.365188	0.856243
CG44088	4.97574	0	3.35704	0	1	1
CR44089	4.86127	-0.605851	0.881433	-0.687348	0.491863	0.900181
CR44092	13.2073	0.337487	0.523773	0.644339	0.519356	0.900498
CR44093	4.19808	-0.838934	0.907326	-0.924622	0.355162	0.854099
CR44095	5.43064	0.246704	0.816081	0.302303	0.762421	0.963618
CR44097	19.4526	-0.307714	0.478213	-0.643466	0.519921	0.900498
CG44098	240.895	0.20845	0.262439	0.794282	0.427031	0.881384
pHCl-1	1081.23	0.269671	0.14068	1.91691	0.0552488	0.502896
CG44102	4.0626	0.153666	1.94422	0.0790374	0.937003	0.989654
CR44106	20.6885	-0.0223527	0.72264	-0.030932	0.975324	0.998663
CR44107	10.7083	-0.56026	0.596985	-0.938481	0.347997	0.852315
smt3	1040.72	-0.15822	0.190436	-0.830832	0.406069	0.873546
CR44111	9.83765	0.152091	0.675029	0.225311	0.821737	0.976147
CR44114	6.06657	-0.0187497	0.82227	-0.0228024	0.981808	1
CR44116	6.82043	-0.935265	0.963366	-0.97083	0.331633	0.849969
CR44119	20.7438	-0.025544	0.399536	-0.0639342	0.949023	0.992252
CR44120	3.84234	0.92734	1.03291	0.897791	0.369297	0.859371
CR44121	3.49087	0.0150828	1.20852	0.0124804	0.990042	1
Piezo	2281.79	-0.117754	0.133636	-0.881157	0.378233	0.862453
fd3F	14.9479	-0.300473	0.548315	-0.547992	0.583697	0.921333
CR44124	2.33176	-1.06497	1.2094	-0.880578	0.378546	NA
CR44127	10.5535	-0.495753	0.676052	-0.733307	0.463371	0.890968
Src42A	1444.1	0.188409	0.142448	1.32265	0.18595	0.745307
CR44129	3.59671	-0.891959	1.10249	-0.80904	0.418492	0.880251
CR44130	1.18061	-1.29422	1.76038	-0.735196	0.46222	NA
Pcf11	2262.87	0.0160662	0.101115	0.15889	0.873755	0.984463
Nrg	1938.18	0.000109483	0.088765	0.0012334	0.999016	1
Slh	381.844	0.174088	0.170525	1.02089	0.307305	0.836223
CG4267	214.477	0.137063	0.157648	0.869424	0.384615	0.862453
CR44133	162.176	-0.361785	0.269263	-1.34361	0.179074	0.737562
CR44135	1.8556	-4.22068	1.90833	-2.21172	0.0269862	NA
CR44137	37.3825	0.472005	0.324739	1.45349	0.146088	0.686385
CR44138	7.09018	-0.933263	0.780955	-1.19503	0.232076	0.781164
CG44140	177.542	-0.142739	0.427385	-0.333981	0.738394	0.956616
CG44141	177.542	-0.142739	0.427385	-0.333981	0.738394	0.956616
CG44142	5.21569	1.20348	1.53338	0.784855	0.432538	0.882605
CR44149	1.55935	-3.48752	1.94376	-1.79422	0.0727788	NA
CG44153	303.122	0.248001	0.192272	1.28985	0.197104	0.755494
koi	530.899	-0.128894	0.13339	-0.96629	0.333899	0.850541
Np	1.21148	-0.660311	1.84948	-0.357026	0.721072	NA
CR43751	4.12504	-0.0804674	1.10872	-0.0725767	0.942143	0.990875
CR44157	29.9783	0.751778	0.409569	1.83553	0.0664268	0.540367
CG44158	3.16955	0.294153	1.11142	0.264666	0.791267	0.97092
Irk1	395.287	0.230764	0.131937	1.74905	0.0802825	0.578948
CR44161	2.65791	-0.431012	1.1692	-0.368639	0.712397	0.952643
Strn-Mlck	3728.05	-0.277744	0.365372	-0.760168	0.447154	0.888546
CG44163	1.58087	-1.64666	1.72962	-0.952035	0.341079	NA
FDY	12.1305	-0.355511	0.800312	-0.444216	0.656887	0.941835
cv-d	1528.25	-0.120673	0.0921962	-1.30887	0.190578	0.748832
CR44164	5.95714	0.316896	0.757296	0.418457	0.675613	0.945423
CR44165	4.624	0.341366	0.933844	0.365549	0.714702	0.953171
St3	298.686	-0.277038	0.179998	-1.53912	0.123775	0.655769
CR44169	1.46458	1.57001	1.60751	0.976675	0.32873	NA
CR44170	5.57354	0.428097	0.87565	0.48889	0.62492	0.932199
CR44171	5.43572	1.43087	1.25769	1.1377	0.255247	0.79415
CR44173	1.25256	-1.62496	4.08052	-0.398224	0.690465	NA
CR44176	4.98274	0.626441	0.98729	0.634505	0.525751	0.901191
CR44177	1.92946	-2.18034	1.66709	-1.30787	0.190916	NA
CR44178	6.80946	-0.514937	0.823843	-0.625042	0.531943	0.902197
CR44179	46.0788	-0.2635	0.329619	-0.799406	0.424055	0.881384
CR44181	174.389	-0.20795	0.20462	-1.01627	0.3095	0.837527
CR44185	6.9521	0.625658	0.842578	0.742552	0.457753	0.889969
CR44188	1.68861	0.249079	1.73121	0.143876	0.885599	NA
CR44192	0.913315	1.94269	2.37479	0.818047	0.413331	NA
Cdep	3751.88	0.270214	0.185191	1.45911	0.144535	0.682325
CG44194	129.421	-0.328765	0.253909	-1.29482	0.195384	0.752703
CG44195	8426.66	-0.33327	0.324451	-1.02718	0.304336	0.833559
CR44197	32.174	-2.58714	0.562223	-4.60163	4.192e-06	0.000748334
CR44198	8.55342	-0.490676	2.67003	-0.183772	NA	NA
eIF4E3	10.5462	2.52708	1.09889	2.29966	0.0214675	0.324232
Sgt1	464.816	-0.310392	0.222376	-1.3958	0.162775	0.711967
Oseg1	91.7487	-0.0567606	0.218052	-0.260307	0.794627	0.972083
CR44205	2.66946	-0.0935913	1.25335	-0.0746727	0.940475	0.990469
CR44206	66.2346	0.0139816	0.251256	0.0556468	0.955623	0.993153
CR44207	1.11252	-2.28694	2.2152	-1.03239	0.301892	NA
CR44208	1.0982	0.0492459	2.23457	0.0220382	0.982417	NA
Spn42Da	925.589	-0.0326773	0.166825	-0.195878	0.844706	0.981918
Gr2a	1.6763	-1.51738	1.7729	-0.855877	0.392066	NA
Meltrin	778.32	-0.108701	0.148591	-0.731542	0.464448	0.891232
Ir47b	21.8044	0.633801	0.490981	1.29089	0.196744	0.754409
CR44218	2.66031	-1.021	1.16049	-0.8798	0.378968	0.862453
CR44222	0.980569	1.33348	2.42844	0.549111	0.582929	NA
CR44228	1.82397	0.23736	1.6327	0.145379	0.884412	NA
CR44230	3.57924	-0.82821	0.967394	-0.856125	0.391929	0.865026
PIG-V	118.672	-0.135789	0.185974	-0.73015	0.465299	0.89139
CR44241	1.46431	0.800178	1.65126	0.484586	0.62797	NA
CG44242	280.909	0.104757	0.200657	0.522067	0.601624	0.926129
CG44243	1414.24	-0.203049	0.145838	-1.39229	0.163834	0.713959
CG44245	246.865	0.223361	0.328669	0.679593	0.496762	0.900181
CG44247	1424.89	0.212763	0.204387	1.04098	0.297885	0.825435
CG44249	32.7977	0.23891	0.328992	0.726187	0.467724	0.891902
CG44250	62.1686	1.15561	1.07329	1.0767	0.281616	0.812578
CG44251	16.8296	1.62262	1.37164	1.18298	0.236815	0.78437
CG44252	96.4134	0.112177	0.359743	0.311825	0.755174	0.961209
sud1	110.452	-0.0114392	0.188939	-0.0605443	0.951722	0.993153
PIG-S	179.14	-0.0857036	0.148643	-0.576575	0.564226	0.913828
Glycogenin	318.005	-0.30268	0.30641	-0.987825	0.323238	0.843623
Snp	681.641	-0.111538	0.198524	-0.561839	0.574226	0.917682
Atf-2	116.807	0.024416	0.184802	0.13212	0.89489	0.984463
Trpm	938.967	0.162103	0.190785	0.849663	0.395512	0.868825
CG44257	2.45508	0.532481	1.42601	0.373407	0.708846	NA
CG44259	1.68473	0.946904	1.55932	0.607256	0.543681	NA
CR44265	1.85014	-0.531978	1.94313	-0.273773	0.784259	NA
CR44266	1.18299	-0.89219	1.95782	-0.455706	0.648602	NA
CR44268	2.23757	-1.11094	1.32885	-0.836015	0.403146	NA
Vha68-1	2093.6	0.318531	0.193859	1.64311	0.10036	0.621807
CG42688	6.36883	1.44947	1.95495	0.741436	0.458429	0.889969
CG17097	184.392	-1.21552	2.14472	-0.566748	NA	NA
CG13639	5.36026	1.67879	1.47025	1.14184	0.25352	0.793982
CG18258	18.0084	0.464254	3.61665	0.128366	NA	NA
CG18234	14.1697	-2.23572	1.554	-1.43869	0.150239	0.694705
CG15425	3.97477	-0.663178	2.17625	-0.304734	0.760569	0.96353
CR43239	17.6593	-0.663176	3.58529	-0.184971	NA	NA
CG14717	2.47772	-1.78708	2.30716	-0.774579	0.438588	NA
CG30060	15.9397	0.101133	0.622837	0.162374	0.871011	0.984255
Inx3	799.925	0.0977266	0.131823	0.74135	0.458481	0.889969
l(3)neo38	1347.93	0.103763	0.157108	0.660457	0.50896	0.900181
Dscam2	1514.91	0.0983491	0.23308	0.421955	0.673058	0.94482
pAbp	23435.2	-0.0562644	0.102944	-0.546554	0.584685	0.921605
SC35	369.706	-0.136976	0.119882	-1.14259	0.25321	0.793831
CR44272	2.65902	-0.498931	1.80906	-0.275796	0.782705	0.969499
CR44279	1.77787	0.0599078	1.54804	0.0386992	0.96913	NA
CR44281	5.95522	0.401962	0.878694	0.457453	0.647345	0.939361
CR44283	30.3249	-0.658138	0.479716	-1.37193	0.170085	0.723173
CR44285	4.79741	-0.136192	0.9759	-0.139556	0.889011	0.984463
CG44286	614.813	0.540951	0.158214	3.41911	0.000628267	0.0354722
CR44292	1.57524	-1.83234	1.64094	-1.11664	0.264148	NA
CR44294	9.2224	-0.0909874	0.69951	-0.130073	0.896509	0.984895
CG44296	3.45976	0.0602457	1.49601	0.0402709	0.967877	0.995523
CR44297	3.96695	-0.700848	1.1281	-0.621266	0.534425	0.903158
CR44298	36.3784	-0.99	0.66968	-1.47832	0.139323	0.676224
CR44299	16.9743	-0.452098	0.518858	-0.871333	0.383572	0.862453
CR44300	10.1385	-0.0260444	0.719432	-0.0362014	0.971122	0.997154
CR44301	5.60594	0.77672	0.777296	0.99926	0.317669	0.841227
Sfp33A4	1.9299	-2.57177	2.75898	-0.932146	0.351261	NA
nac	58.6662	-0.00562051	0.275543	-0.0203979	0.983726	1
tn	1346.58	-0.108902	0.217576	-0.500524	0.616706	0.929385
CG44303	1.36029	-0.795133	1.64559	-0.483189	0.628961	NA
CR44311	1.12649	0	4.08052	0	1	NA
CG44314	2.15552	-0.761212	1.7487	-0.435302	0.663343	NA
CR44317	43.1953	0.294583	0.344016	0.856307	0.391828	0.865026
CR44318	3.39635	2.13074	1.30983	1.62673	0.103795	0.625157
CR44319	1.26217	-1.82063	2.00608	-0.907558	0.364112	NA
CR44320	36.5945	0.296223	0.347898	0.851465	0.394511	0.867566
CR44321	1.55277	-0.698293	1.37548	-0.507672	0.611683	NA
CR44322	2.03461	-1.56658	1.42724	-1.09763	0.272368	NA
CG44325	779.366	-0.0810999	0.266841	-0.303926	0.761185	0.963606
Neto	166.81	0.10788	0.19931	0.54127	0.588322	0.92355
CR44331	6.69046	-0.833934	0.825752	-1.00991	0.312539	0.839509
CR44332	4.13209	1.18905	0.93536	1.27123	0.203648	0.761147
CR44334	2.98339	0.373718	1.08792	0.343518	0.731209	0.955635
CR44339	1.03707	0.107952	1.79547	0.0601249	0.952056	NA
CR44340	3.19324	0.0886385	1.09865	0.0806797	0.935697	0.989237
zip	2275.31	-0.0280729	0.135887	-0.20659	0.83633	0.978214
CR44343	3.04563	-0.510894	1.03956	-0.491451	0.623107	0.931218
CR44347	10.3291	0.14886	0.616761	0.241357	0.809278	0.974742
CR44348	1.23563	2.00944	1.82652	1.10015	0.271268	NA
CR44350	1.15279	-2.50441	1.89441	-1.322	0.186168	NA
CR44353	5.95067	0.420474	0.805585	0.521948	0.601707	0.926129
CR44357	1.25022	0.787287	2.00447	0.392766	0.694492	NA
Traf6	325.811	0.033426	0.116148	0.287789	0.773508	0.967404
CR44360	5.69997	0.523178	0.721259	0.725368	0.468226	0.892259
mbl	12656.7	-0.158509	0.160509	-0.98754	0.323378	0.843623
CR44365	1.32967	-0.731388	1.77479	-0.412099	0.680267	NA
CR44366	7.82023	-0.0871964	0.701606	-0.124281	0.901093	0.985922
CR44367	1.29568	-0.179311	1.99838	-0.0897281	0.928503	NA
CR44368	29.9231	-1.57679	0.369809	-4.26378	2.00996e-05	0.00272087
CR44370	29.9662	-1.12102	0.559967	-2.00193	0.0452921	0.462455
CR44372	10.5529	-4.07814	1.05904	-3.85079	0.000117737	0.0109099
mlt	1204.78	0.196644	0.0836269	2.35144	0.0187009	0.30677
Smr	2561.27	0.0395127	0.163198	0.242115	0.808691	0.974652
CR44374	2.84946	-0.911608	1.17125	-0.778318	0.436382	0.884503
CR44375	8.38893	-0.206658	0.637361	-0.32424	0.745756	0.957613
CR44380	1.69875	0.139104	1.63983	0.0848278	0.932398	NA
CR44381	4.8085	-1.48616	1.01216	-1.4683	0.142023	0.678004
CR44382	5.42018	0.164919	0.786532	0.209678	0.833919	0.978214
CR44383	6.05554	-0.646039	0.741628	-0.871109	0.383694	0.862453
CG44385	9.49028	0.343792	0.605969	0.567343	0.570481	0.917349
CR44386	1.6959	-0.604792	1.3801	-0.438224	0.661224	NA
CG44388	15.2589	0	4.08052	0	NA	NA
CR44389	30.9747	-16.4722	4.04132	-4.07593	NA	NA
CR44390	19.4068	0.0183334	0.426934	0.042942	0.965748	0.994255
CR44391	50.6719	-0.537805	0.339578	-1.58374	0.113252	0.636585
CR44392	11.6541	-0.235259	0.657386	-0.35787	0.72044	0.954428
CR44396	5.28006	0.727373	0.882748	0.823988	0.409947	0.876195
Cdc5	345.514	0.0620996	0.238799	0.26005	0.794825	0.972228
yin	507.426	-0.0116451	0.122035	-0.0954243	0.923978	0.989056
CG44403	3.51583	-0.783372	1.45761	-0.537437	0.590966	0.923553
CR44404	24.7023	-2.95783	0.997184	-2.96619	0.00301517	0.103024
CG44405	15.8575	-0.297158	0.571361	-0.520089	0.603002	0.926129
CR44408	3.65312	0.986865	1.00077	0.986108	0.32408	0.843664
CR44411	1.51748	0.354635	1.65396	0.214415	0.830223	NA
CR44412	2.34993	0.738436	1.54509	0.477925	0.632703	NA
CR44417	149.952	-0.110924	0.232594	-0.476901	0.633433	0.932787
CG44422	480.226	0.0998725	0.116385	0.858123	0.390824	0.864313
CR44423	2.91151	-0.10074	1.19252	-0.0844762	0.932678	0.989237
rad	878.763	0.228803	0.175123	1.30652	0.191374	0.749109
Bx	453.213	0.223831	0.163534	1.36872	0.171087	0.724169
Ric	1981.61	0.12086	0.0761786	1.58654	0.112617	0.635676
beat-IIIa	190.316	0.0206725	0.160745	0.128604	0.897671	0.984895
CR44429	13.2429	-0.333937	0.609253	-0.548108	0.583618	0.921333
CR44431	1.46303	-0.562146	1.36399	-0.412135	0.680241	NA
Su(z)2	747.388	-0.00316452	0.1528	-0.0207102	0.983477	1
CG44433	2.25353	0.921535	3.02152	0.304991	0.760373	NA
CG44434	2.40474	2.1944	2.3505	0.933591	0.350515	NA
CG44435	4.52522	-0.0429648	1.78	-0.0241374	0.980743	0.999569
CG44437	41.5983	0.115972	0.333527	0.347713	0.728055	0.955635
sno	1005.89	0.420627	0.20914	2.01122	0.0443025	0.459419
CR44440	17.8471	-0.703936	0.645011	-1.09135	0.275117	0.808193
CR44441	21.4013	-0.058135	0.466886	-0.124516	0.900906	0.985922
CR44442	4.1722	0.951897	1.01332	0.939387	0.347532	0.852315
CR44455	3.50225	1.13945	2.20351	0.517108	0.605081	0.927362
CR44458	21.3493	-0.234693	0.566548	-0.414251	0.678691	0.945584
CR44467	3.19514	0.34029	1.27178	0.26757	0.78903	0.97092
CR44468	1.79771	-1.34889	1.45255	-0.928635	0.353078	NA
CR44470	2.41638	0.426855	1.15885	0.368343	0.712617	NA
CR44471	2.51273	0.599361	1.31835	0.454628	0.649377	NA
CR44472	2.82917	0.635209	1.18585	0.535656	0.592196	0.923553
CR44474	7.81851	0.437192	0.790003	0.553406	0.579985	0.920232
CG44477	1.02408	0	4.08052	0	1	NA
CR44479	1.2289	0	4.08052	0	1	NA
CR44480	2.51794	0	3.69723	0	1	NA
CR44492	2.47952	0.834267	1.28423	0.649626	0.515934	NA
CR44493	2.07861	-0.103062	1.51743	-0.0679189	0.94585	NA
CR44496	3.38812	1.88207	1.22642	1.53461	0.124881	0.657963
CR44498	2.94817	0.406656	1.12795	0.360526	0.718454	0.954245
CR44506	17.1482	-0.508065	0.548163	-0.926851	0.354004	0.854099
CR44509	1.73509	0.258208	1.52375	0.169455	0.865439	NA
CR44511	1.00252	1.28787	1.86498	0.690553	0.489847	NA
CR44512	3.3666	-0.872875	1.10004	-0.793494	0.42749	0.881384
CR44514	0.954524	0.182047	2.4039	0.0757297	0.939634	NA
CR44517	1.87022	-0.204118	1.92899	-0.105816	0.915728	NA
CG44521	4.81383	0.955148	0.988839	0.965929	0.33408	0.850541
CR44525	4.58294	0.693897	0.947276	0.732518	0.463853	0.891122
CR44526	6.57311	-0.341423	0.702793	-0.485809	0.627102	0.932199
CR44528	1.61344	-0.133786	1.47539	-0.0906785	0.927748	NA
CG44532	1.3795	-2.07979	2.17553	-0.955992	0.339076	NA
Nna1	503.223	0.0798402	0.211162	0.378099	0.705357	0.952563
CR44536	1.39411	-2.57187	1.83053	-1.40499	0.160024	NA
CR44537	0.948846	1.75472	2.04453	0.858247	0.390756	NA
CR44541	1.27615	-0.0153112	1.99154	-0.00768809	0.993866	NA
CR44544	6.39109	-1.36109	0.829921	-1.64002	0.101	0.62204
CR44546	3.27707	0	4.08052	0	1	1
CR44564	1.16919	2.07537	2.03148	1.0216	0.306969	NA
CR44566	11.8781	1.12498	0.628991	1.78855	0.0736878	0.560023
CR44567	1.30286	-1.26446	1.62727	-0.777045	0.437132	NA
zyd	1007.77	0.0202913	0.114026	0.177954	0.858759	0.982299
PDZ-GEF	1085.87	0.206647	0.149191	1.38511	0.166017	0.717048
CrebB	1022.35	-0.0221851	0.0919915	-0.241165	0.809427	0.974742
CG44574	2.04817	0	4.08052	0	1	NA
CR44581	1.45569	-1.06326	1.53138	-0.694315	0.487485	NA
CR44582	2.44191	-0.342672	1.12958	-0.303363	0.761613	NA
CR44589	2.41449	-0.2804	1.161	-0.241515	0.809156	NA
CR44595	3.23494	0.80473	1.09912	0.732159	0.464071	0.891214
CR44596	2.50398	0.105806	1.26803	0.0834409	0.933501	NA
CR44598	1.73847	0.948492	1.59002	0.596528	0.550823	NA
CR44599	21.0917	-0.668865	0.576158	-1.1609	0.245681	0.78908
CR44600	2.90617	-0.201872	1.176	-0.17166	0.863705	0.982364
CR44602	7.01895	0.414742	0.812404	0.510512	0.609693	0.92855
CR44603	2.49895	-0.0711433	1.19279	-0.0596446	0.952439	NA
CR44608	3.75921	-1.26289	1.10639	-1.14145	0.253681	0.794078
CR44611	1.10801	0.344628	1.99813	0.172476	0.863063	NA
CR44612	1.27911	-1.38917	1.90247	-0.730193	0.465272	NA
CR44619	2.18354	0.916789	1.63163	0.561885	0.574194	NA
CR44620	3.1686	-1.12789	1.09759	-1.02761	0.304134	0.833209
CR44628	2.96103	-1.06666	1.12949	-0.944374	0.344978	0.852315
CR44635	1.28694	0.456019	1.7136	0.266118	0.790148	NA
CR44636	1.34951	0.657755	1.6621	0.395736	0.6923	NA
CR44645	24.7766	0.132724	0.361997	0.366645	0.713884	0.953023
CR44646	2.15062	-2.06628	1.60612	-1.2865	0.198267	NA
CR44651	14.2502	-0.952617	0.536315	-1.77623	0.0756953	0.566624
CR44654	1.26481	-2.63523	2.00259	-1.31591	0.188204	NA
CR44660	2.53576	0.472016	1.09089	0.432689	0.665241	NA
CR44661	4.76713	-0.224126	0.84947	-0.263842	0.791902	0.97092
CR44662	35.6827	0.206429	0.322679	0.639734	0.522345	0.90082
CR44666	1.36977	-0.192007	1.77573	-0.108128	0.913894	NA
CR44683	1.65161	-0.374267	1.55865	-0.240123	0.810235	NA
CR44686	1.72438	-1.49899	1.37761	-1.08811	0.276547	NA
CR44690	148.363	0.0483633	0.211622	0.228536	0.81923	0.976063
CR44691	1.2866	-1.15565	1.56217	-0.739772	0.459438	NA
CR44702	5.7611	-0.459582	0.745974	-0.616082	0.53784	0.905829
CR44704	2.25443	0.627507	1.44338	0.434747	0.663746	NA
CR44708	1.62375	0.194163	2.01408	0.0964028	0.923201	NA
CR44716	1.42727	0.170134	1.49866	0.113524	0.909615	NA
CR44718	4.98795	-0.104952	0.987769	-0.106252	0.915383	0.987718
CR44720	11.0533	-1.26801	0.745723	-1.70037	0.0890611	0.597961
coro	890.093	-0.142542	0.136081	-1.04748	0.294879	0.823199
CR44724	1.4571	-0.172709	1.92644	-0.0896519	0.928564	NA
CR44725	6.35035	-1.80602	0.795997	-2.26887	0.023276	0.338034
CR44727	1.11175	0.316692	1.96239	0.161381	0.871793	NA
CR44741	4.28694	-0.750879	1.12697	-0.666281	0.505232	0.900181
CR44742	1.65266	1.55399	2.10153	0.739458	0.459629	NA
CR44744	2.44784	1.94299	2.10684	0.92223	0.356409	NA
rdgC	1632.74	0.0522861	0.143492	0.364383	0.715572	0.953185
CR44748	5.38433	0.172719	0.87319	0.197802	0.8432	0.98155
CR44749	1.4968	-0.703325	1.73961	-0.404301	0.685991	NA
CR44754	28.5788	-0.794713	0.435332	-1.82554	0.0679203	0.54561
Tfb5	140.342	-0.217236	0.237586	-0.914348	0.360534	0.855424
ttv	550.62	0.309884	0.193948	1.59777	0.110094	0.631911
CR44756	5.95685	-0.18237	0.945254	-0.192932	0.847012	0.981945
CR44757	1.68492	-0.310002	1.62582	-0.190674	0.848781	NA
CR44766	1.41097	0.0208118	1.56701	0.0132812	0.989403	NA
mv	2595.86	-0.394743	0.16466	-2.39733	0.016515	0.290457
Zasp52	1712.71	-0.153687	0.24795	-0.619832	0.535368	0.903872
CR44768	2.52467	-0.561278	1.29871	-0.432181	0.66561	NA
CR44771	1.0365	-0.429432	1.96573	-0.218459	0.827071	NA
CR44772	1.1315	-0.942476	2.08795	-0.451388	0.65171	NA
Doa	1839.06	0.0874456	0.201387	0.434217	0.664131	0.942575
CG44774	1330.37	-0.376504	0.119013	-3.16354	0.00155862	0.0673311
CR44775	6.80316	0.110229	0.801388	0.137547	0.890598	0.984463
CR44776	4.37974	-0.1462	0.933443	-0.156624	0.875541	0.984463
CR44779	30.3119	-0.218651	0.385784	-0.566771	0.57087	0.917447
CR44784	7.87998	-0.134456	0.62758	-0.214245	0.830356	0.977783
rudhira	3180.67	0.00176582	0.109812	0.0160803	0.98717	1
CR44785	4.96337	0.00778398	0.82757	0.00940582	0.992495	1
CR44793	5.65228	-1.04854	0.794611	-1.31957	0.186979	0.745307
CR44805	1.31712	-1.62496	4.08052	-0.398224	0.690465	NA
CR44806	2.75025	-0.198504	1.07299	-0.185001	0.853228	0.981945
CR44809	15.2899	-0.253397	0.669586	-0.378438	0.705105	0.952563
CR44811	16.2035	-0.144278	0.445325	-0.323984	0.74595	0.957613
CR44813	3.63793	-0.904889	1.02515	-0.882689	0.377404	0.862132
CG44815	2.76599	0.0079584	1.36962	0.00581067	0.995364	1
CR44816	9.10574	-0.376995	0.707173	-0.533102	0.593963	0.923972
CR44817	3.29816	1.20329	1.35421	0.888554	0.374243	0.861212
Patr-1	574.914	-0.080452	0.114759	-0.701054	0.483269	0.896022
GlyS	1043.05	-0.193522	0.159167	-1.21584	0.224046	0.778764
CR44822	2.16483	0.44412	1.18086	0.376097	0.706845	NA
CR44826	4.58871	1.11439	0.902188	1.2352	0.216755	0.772743
ocm	431.762	0.170742	0.251545	0.678774	0.497281	0.900181
Fhos	1251.83	-0.313413	0.273855	-1.14445	0.252438	0.792639
CR44830	2.02995	1.17746	1.81978	0.647033	0.517611	NA
CR44831	25.0983	-0.107017	0.398023	-0.268871	0.788029	0.97092
CR44832	713.673	-0.0845134	0.273407	-0.309112	0.757236	0.961696
CR44833	3.17708	0.02299	1.25189	0.0183642	0.985348	1
rg	3269.56	0.196112	0.221337	0.886037	0.375598	0.86131
CG44836	11.8532	-0.279343	0.581449	-0.480426	0.630925	0.932787
CG44837	506.83	0.253945	0.175332	1.44836	0.147515	0.690318
CG44838	768.161	0.149285	0.16463	0.906787	0.364519	0.856243
ana3	105.796	0.0108872	0.196014	0.0555428	0.955706	0.993153
CR44840	2.15056	0.889366	1.54117	0.57707	0.563892	NA
CR44841	16.4618	0.490064	0.514129	0.953192	0.340493	0.851437
CR44842	1.67341	-0.991536	2.2441	-0.441841	0.658604	NA
CR44843	26.1664	-0.0562528	0.369643	-0.152181	0.879044	0.984463
ghi	228.363	-0.0835616	0.282939	-0.295334	0.767739	0.96606
lov	95.1	0.794744	0.429085	1.85218	0.0639994	0.534263
Gyc76C	543.352	0.000146469	0.132363	0.00110657	0.999117	1
Dop1R2	243.847	0.438957	0.260404	1.68568	0.0918572	0.605252
CR44844	1.97365	0.332531	1.22911	0.270546	0.78674	NA
CR44845	2.54948	-0.107933	1.32135	-0.081684	0.934898	NA
CR44851	16.9945	-0.16273	0.435849	-0.373363	0.708878	0.952643
CR44854	1.49873	0.158694	1.73261	0.0915924	0.927022	NA
CR44855	2.61743	0.0843909	1.1326	0.0745105	0.940604	0.990469
CR44868	8.3435	-1.79226	0.767488	-2.33523	0.0195317	0.31193
CR44872	47.4821	-0.907009	0.545036	-1.66413	0.0960868	0.610999
CR44874	3.78393	-1.15466	1.0476	-1.1022	0.270375	0.804802
pre-mod(mdg4)-C	45.8072	-0.00873629	0.330642	-0.0264222	0.978921	0.999421
pre-mod(mdg4)-AB	59.2426	-0.155306	0.2871	-0.540946	0.588545	0.92355
pre-mod(mdg4)-E	18.5063	-0.0029214	1.36977	-0.00213277	0.998298	1
pre-mod(mdg4)-K	6.25688	0.680071	1.72735	0.393707	0.693797	0.94946
pre-mod(mdg4)-L	72.7406	0.397228	0.257352	1.54352	0.122705	0.65402
pre-mod(mdg4)-P	48.0089	1.73506	1.20821	1.43606	0.150985	0.695828
pre-mod(mdg4)-J	3.26697	-4.38977	1.80269	-2.43513	0.0148865	0.273819
pre-mod(mdg4)-I	10.4795	-0.0808272	1.39008	-0.0581457	0.953633	0.993153
pre-mod(mdg4)-B	39.8149	-1.84161	0.594822	-3.09607	0.00196105	0.0796161
CRG	611.171	-0.10091	0.410487	-0.24583	0.805814	0.974305
CR44889	1.27645	-0.284258	1.86736	-0.152225	0.87901	NA
Vamp7	659.266	-0.182699	0.198791	-0.919051	0.358069	0.85449
Tgs1	87.5836	0.0716289	0.211957	0.337941	0.735408	0.955702
CR44891	8.36052	-2.5762	0.791681	-3.25409	0.00113755	0.0535223
CR44892	26.3679	-0.633522	0.407704	-1.55388	0.120214	0.648567
CR44894	5.54182	-0.1861	0.822424	-0.226282	0.820982	0.976147
CR44896	1.23269	-0.15412	1.66588	-0.0925158	0.926288	NA
CR44898	18.7692	-1.11771	0.963169	-1.16045	0.245866	0.78908
CR44899	2.27938	-1.80058	1.40404	-1.28243	0.199693	NA
CR44900	7.21311	1.96236	0.750967	2.61311	0.00897214	0.212053
CR44901	20.8603	0.308266	0.399817	0.771019	0.440696	0.887273
CR44906	1.02512	1.83038	2.03951	0.897463	0.369472	NA
CR44908	1.22294	0.298614	4.08052	0.0731804	0.941663	NA
CR44910	1.04208	-0.199986	1.65391	-0.120917	0.903757	NA
CR44911	2.62941	-1.085	1.44477	-0.750985	0.452662	0.889303
CR44912	5.93123	-1.79963	0.862601	-2.08629	0.0369524	0.424233
CR44913	1.70452	-2.12271	1.89307	-1.1213	0.262159	NA
CR44914	7.67871	-0.284985	0.668452	-0.426336	0.669863	0.944554
CR44917	1.27441	2.33816	1.87465	1.24725	0.212306	NA
CR44922	1416.79	0.590447	0.194964	3.02849	0.00245775	0.0909594
CR44923	1.62625	-0.690776	1.73281	-0.398645	0.690155	NA
CR44936	1.44796	0.258618	1.86758	0.138478	0.889863	NA
CR44938	27.0752	-1.76371	0.572225	-3.0822	0.00205473	0.0810073
CR44943	1.42969	0.960937	1.71821	0.559268	0.575979	NA
CR44944	1.73347	-2.18397	1.55988	-1.40009	0.161488	NA
CR44946	15.1586	-0.298138	0.536182	-0.556039	0.578184	0.919339
CR44947	4.13153	0.520841	1.02559	0.507845	0.611562	0.92855
CR44953	6.83487	-3.21544	0.955441	-3.3654	0.000764333	0.0405163
CG44956	4.74056	-4.12273	2.36224	-1.74526	0.0809399	0.580307
CR44957	5.28746	-0.408279	0.79899	-0.510995	0.609355	0.92855
CR44958	1.80239	0.0769831	1.35921	0.0566381	0.954834	NA
CR44959	2.08118	-1.68654	1.29687	-1.30047	0.19344	NA
FeCH	347.345	0.020639	0.176186	0.117143	0.906746	0.986197
CR44960	7.02189	1.06027	0.853718	1.24195	0.214256	0.770935
CR44961	7.25527	0.145285	0.876343	0.165786	0.868326	0.983792
CR44962	1.72951	-0.0213521	1.5574	-0.0137101	0.989061	NA
CR44963	1.53382	-0.367965	1.73159	-0.212501	0.831716	NA
CR44964	8.33266	0.25403	0.676712	0.375389	0.707371	0.952563
CR44965	3.54244	-0.140516	0.958904	-0.146538	0.883497	0.984463
jnj	256.024	0.117337	0.15427	0.760592	0.446901	0.888488
Ns3	226.502	0.0806449	0.203483	0.396323	0.691867	0.949355
CR44969	6.11777	0.957622	0.805032	1.18955	0.234225	0.782591
CR44973	8.80155	0.684454	0.692392	0.988536	0.32289	0.843623
CR44975	1.93893	4.63644	1.92295	2.4111	0.0159043	NA
CR44976	7.43411	-2.08458	0.800392	-2.60445	0.00920213	0.213585
CR44977	2.42152	-1.29862	1.35832	-0.956048	0.339048	NA
CR44978	28.4777	-0.229684	0.356092	-0.645015	0.518917	0.900498
CR44980	1.47987	-0.25185	1.98812	-0.126677	0.899196	NA
CR44986	2.09259	-1.06927	1.38877	-0.769944	0.441333	NA
CR44987	30.4324	-0.277957	0.400484	-0.694053	0.487649	0.898559
CR44989	6.44404	-0.646742	0.775035	-0.834468	0.404017	0.873546
CR44992	5.24507	-0.134186	0.860142	-0.156004	0.87603	0.984463
CR44993	1.88973	-0.927155	1.31898	-0.702936	0.482096	NA
CR44996	3.12553	0.500337	1.14006	0.438869	0.660757	0.942575
CngB	323.378	0.10378	0.195084	0.531976	0.594743	0.923972
nAChRalpha4	1600.01	0.0885218	0.146255	0.605257	0.545008	0.906282
CR44997	56.7425	0.0529283	0.291401	0.181634	0.85587	0.982213
CR44998	40.2672	0.21479	0.289436	0.742099	0.458027	0.889969
CR44999	334.395	-0.0462802	0.28514	-0.162307	0.871064	0.984255
CG45002	1798.35	0.146883	0.124249	1.18217	0.237138	0.784794
CR45007	17.3128	-0.42452	0.479257	-0.885787	0.375732	0.86131
CR45009	43.4249	-0.0896838	0.317661	-0.282325	0.777694	0.96813
CR45010	3.23188	0.47377	1.11737	0.424005	0.671562	0.944554
CG45011	6.42491	1.13376	2.54216	0.445981	0.655611	0.941496
CR45013	11.8383	0	4.08052	0	NA	NA
CR45014	1.75479	-0.359996	1.48578	-0.242294	0.808553	NA
Mtp	1115.44	0.125195	0.117974	1.06121	0.288594	0.820191
CR45016	1.31677	-1.9771	1.80092	-1.09783	0.27228	NA
CR45018	223.336	0.216303	0.229218	0.943653	0.345347	0.852315
Pde8	665.426	0.215827	0.179963	1.19929	0.230416	0.779488
CR45021	1.05896	1.1765	2.3732	0.495742	0.620076	NA
CR45024	5.65051	-0.0120424	0.812729	-0.0148173	0.988178	1
CR45030	6.88894	0.573236	0.77124	0.743266	0.457321	0.889969
CR45033	36.6895	-0.213388	0.347845	-0.613457	0.539574	0.906282
CR45044	2.08983	0.878543	1.29177	0.68011	0.496435	NA
CR45045	49.5718	-2.0734	0.919648	-2.25455	0.0241613	0.34395
CR45046	632.83	0.274146	0.236588	1.15875	0.246559	0.78908
CR45047	4.22315	0.325277	0.849739	0.382796	0.701871	0.952443
CR45048	3.70503	-0.458515	1.10735	-0.414066	0.678825	0.945584
CG45049	732.249	-0.109439	0.221338	-0.494442	0.620994	0.930883
CG45050	7362.67	-0.0210865	0.151319	-0.139351	0.889173	0.984463
sima	1753.81	0.150465	0.161725	0.930378	0.352175	0.854099
CR45053	4.27483	-0.591529	0.901557	-0.65612	0.511747	0.900181
CR45054	1535.27	0.0304531	0.105385	0.28897	0.772605	0.967156
ringer	385.257	0.257061	0.135307	1.89984	0.0574545	0.510945
wake	775.828	0.162753	0.159711	1.01904	0.308182	0.837293
Ote	37.662	-0.583718	0.375054	-1.55636	0.119624	0.647396
RPA3	51.8039	-0.434686	0.372037	-1.1684	0.242647	0.788828
CR43463	22.7322	-0.505875	0.439767	-1.15032	0.25001	0.791022
AstA-R1	218.456	0.0863379	0.141444	0.610402	0.541596	0.906282
CG45061	6.79836	-1.76993	1.03502	-1.71004	0.0872592	0.59193
CG45064	3.00857	-0.0168314	0.991475	-0.0169761	0.986456	1
CG45065	3.00857	-0.0168314	0.991475	-0.0169761	0.986456	1
CG45066	2.09364	0.686565	2.43391	0.282083	0.77788	NA
CG45067	4.43955	0.725746	1.09596	0.662201	0.507843	0.900181
PIG-Z	76.8927	0.0793777	0.2375	0.334222	0.738212	0.956616
CG45069	76.8927	0.0793777	0.2375	0.334222	0.738212	0.956616
CG45071	70.7099	0.0840976	0.290125	0.289867	0.771918	0.967156
CG45075	27.7117	-0.118934	0.372169	-0.319569	0.749295	0.958349
CG45076	562.336	0.136908	0.37926	0.360988	0.718108	0.954245
CG45078	567.634	-0.602044	0.226781	-2.65474	0.00793695	0.196626
Kr-h2	751.544	-0.0601451	0.173499	-0.346659	0.728848	0.955635
Kr-h1	1604.54	-0.0991165	0.139857	-0.708697	0.478513	0.894714
fau	3191.43	-0.383731	0.226894	-1.69124	0.0907919	0.603242
CTPsyn	480.146	0.194707	0.137303	1.41808	0.156167	0.704456
CG45080	92.5364	-0.529186	0.909042	-0.582136	0.560475	0.912288
CG45081	4.19846	-0.676692	0.831275	-0.81404	0.415622	0.878727
CR45082	1.77441	0.628302	1.70208	0.369137	0.712025	NA
CG45084	4.75782	-1.1918	2.25704	-0.528037	0.597474	0.925051
Nsf2	618.485	-0.218276	0.124217	-1.75721	0.0788812	0.574382
GckIII	371.929	0.190465	0.164518	1.15772	0.24698	0.789237
CG45085	761.383	-0.0158863	0.129596	-0.122583	0.902437	0.986043
CG45086	856.617	0.0566978	0.162537	0.348831	0.727216	0.955561
CG45087	4136.82	0.158079	0.212552	0.743716	0.457048	0.889969
CG45088	202.858	0.0288404	0.159152	0.181213	0.8562	0.982213
CG45089	425.755	0.0440214	0.129552	0.339796	0.73401	0.955635
SclA	21.3664	-0.0449487	0.462851	-0.0971126	0.922637	0.988984
SclB	22.4943	0.35583	0.580807	0.612647	0.54011	0.906282
Dpit47	188.138	-0.201364	0.181221	-1.11115	0.266503	0.803217
stai	1616.59	-0.0151941	0.149182	-0.101849	0.918876	0.98837
CG45092	663.919	-0.0563699	0.124967	-0.451076	0.651935	0.940645
CG45093	1838.91	-0.0746097	0.150002	-0.497392	0.618913	0.93017
CG45095	1.35675	-2.54946	1.93755	-1.31581	0.188237	NA
CG45099	116.082	0.282928	0.228062	1.24058	0.214762	0.771013
CG45100	100.065	-0.0672957	0.194303	-0.346345	0.729084	0.955635
CG45101	163.153	-0.286006	0.166668	-1.71602	0.0861588	0.58945
CR45102	437.955	-0.117381	0.23108	-0.507967	0.611476	0.92855
kis	9055.59	0.120228	0.171476	0.701137	0.483218	0.896022
CG45105	61.1962	-0.237134	0.348051	-0.681318	0.49567	0.900181
CG42259	97.256	-0.215858	0.285449	-0.756205	0.449526	0.889172
CG2982	247.453	-0.0889552	0.174124	-0.510873	0.60944	0.92855
ebo	469.648	0.0413764	0.153131	0.270203	0.787004	0.970879
CR45108	3.74238	-0.598424	1.11962	-0.534487	0.593004	0.923919
CR45109	12.4053	-0.48529	1.32903	-0.365147	0.715002	0.953185
tau	1310.41	0.0383381	0.125537	0.305393	0.760067	0.963285
Gp210	847.136	-0.0916666	0.110071	-0.832792	0.404962	0.873546
pit	261.779	-0.179876	0.148455	-1.21165	0.225647	0.778919
ND-30	764.868	0.0648524	0.132831	0.488233	0.625384	0.932199
CR45113	1.63976	0	3.99173	0	1	NA
CR45115	26.085	-0.227224	0.424455	-0.535332	0.59242	0.923553
CR45121	3.79024	-0.234716	1.23091	-0.190684	0.848773	0.981945
Kmn2	18.0514	-0.418987	0.518167	-0.808595	0.418748	0.880251
Hsc70-4	27311.9	-0.32873	0.0771129	-4.26297	2.01729e-05	0.00272087
CR45123	1.03782	0.472343	2.0795	0.227142	0.820313	NA
CR45124	4.59394	-3.54844	1.12849	-3.14443	0.00166413	0.0706323
CR45125	4.87928	0.118452	0.864569	0.137007	0.891025	0.984463
CR45126	19.5686	0.107879	0.511658	0.210841	0.833011	0.978134
CR45128	6.24272	-0.818074	0.7364	-1.11091	0.266607	0.803217
CR45130	3.22258	-0.732651	1.17708	-0.622433	0.533657	0.902948
CR45131	112.726	0.233545	0.221884	1.05255	0.292545	0.822229
CR45132	3.4488	-0.569522	1.09115	-0.521948	0.601707	0.926129
CR45133	2.66338	0.936954	1.37321	0.682309	0.495043	0.900181
CR45134	2.25502	-0.153969	1.37868	-0.111679	0.911078	NA
CR45135	2.00099	0.560482	1.40619	0.398582	0.690202	NA
CR45136	9.68244	-1.42386	0.695553	-2.04709	0.0406496	0.443852
CR45139	49.2329	-0.611182	0.404693	-1.51023	0.130984	0.667591
CR45140	7.83488	-3.38561	0.992238	-3.4121	0.000644646	0.0357113
CR45141	7.81034	0.769371	0.729866	1.05413	0.291825	0.821725
CR45142	2.94269	0.471137	1.56021	0.301971	0.762674	0.963618
CR45144	8.33484	-2.26597	0.773085	-2.93108	0.00337784	0.109343
CR45145	3.61553	-0.140265	0.952554	-0.147252	0.882933	0.984463
CR45149	4.2323	-0.164975	1.40466	-0.117448	0.906505	0.986115
CR45150	2.32638	0.0820478	1.32153	0.0620854	0.950495	NA
CR45152	1.66076	-0.179022	1.78548	-0.100265	0.920134	NA
CR45156	5.38209	-1.26859	0.858994	-1.47683	0.139721	0.677274
CR45160	1.35038	0.241032	1.58924	0.151665	0.879451	NA
CR45161	35.3223	-0.48082	0.345622	-1.39117	0.164173	0.713959
CR45162	3.05616	0.215965	1.30967	0.1649	0.869023	0.983792
CR45164	12.8523	-1.6193	0.62278	-2.60012	0.00931915	0.214854
Sem1	300.503	-0.0123233	0.244922	-0.0503153	0.959871	0.993226
Exo70	235.604	0.132831	0.153124	0.867473	0.385683	0.862453
Exo84	287.944	-0.00650061	0.161876	-0.0401581	0.967967	0.995523
Sec3	305.827	-0.0224142	0.132291	-0.16943	0.865458	0.983021
Sec5	316.148	0.0717676	0.121953	0.588485	0.556207	0.911217
Sec6	163.925	-0.0239993	0.196164	-0.122343	0.902627	0.986043
Sec8	675.78	-0.144552	0.108985	-1.32635	0.184724	0.745307
Sec10	276.551	0.115355	0.182015	0.633767	0.526233	0.901191
Sec15	237.505	0.0626866	0.128948	0.486141	0.626868	0.932199
CR45170	6.47881	-0.363879	0.93201	-0.390424	0.696223	0.950489
CR45171	5.78041	0.607025	0.827557	0.733515	0.463245	0.890894
CR45174	2.26475	-0.177693	1.42716	-0.124508	0.900913	NA
CR45175	19.4813	0.687324	0.444653	1.54575	0.122164	0.652706
CR45176	2.39694	0.236426	1.27647	0.185218	0.853058	NA
CR45177	2.39525	-1.02154	1.25291	-0.815332	0.414883	NA
CR45180	50.0282	-0.380737	0.330369	-1.15246	0.249132	0.789935
CR45181	21.5075	-4.49307	0.694709	-6.46755	9.96041e-11	6.71719e-08
CR45182	7.12546	-0.071402	0.761366	-0.0937815	0.925283	0.989237
CR45184	211.171	-1.17023	0.427776	-2.73561	0.00622646	0.165752
Svil	4052.76	0.0343358	0.181143	0.189551	0.849661	0.981945
CR45187	8.26432	-0.619709	0.735096	-0.843031	0.399211	0.870595
CR45188	10.4684	-0.46348	0.572906	-0.808998	0.418516	0.880251
CR45190	4.52246	-0.72447	0.886204	-0.817499	0.413644	0.877529
CR45192	1.02066	0.164029	1.92545	0.08519	0.93211	NA
CR45195	11.7895	-0.950474	0.572775	-1.65942	0.0970313	0.61397
CR45197	107.351	-0.207314	0.643307	-0.322263	0.747253	0.957613
Zmynd10	6.224	-0.607431	0.84928	-0.71523	0.474467	0.894232
hog	3.78804	0.477396	1.41796	0.336678	0.73636	0.955976
EloC	554.336	0.134805	0.173751	0.775852	0.437837	0.885816
Bruce	6698.02	0.0220436	0.160666	0.137201	0.890872	0.984463
stac	690.299	-0.548147	0.204184	-2.68457	0.00726234	0.183661
Snap24	495.921	0.277142	0.165761	1.67194	0.0945369	0.607612
gammaSnap2	159.382	-0.00151445	0.24516	-0.00617739	0.995071	1
Trs33	48.7355	-0.0660128	0.377636	-0.174805	0.861233	0.982299
Trs31	158.154	-0.148299	0.232669	-0.637381	0.523877	0.90082
Trs20	149.255	-0.215544	0.264282	-0.815584	0.414738	0.87787
CR45198	1.72535	-1.67515	1.40407	-1.19307	0.232842	NA
CR45199	3.9432	0.78805	1.09275	0.721165	0.470808	0.89299
CR45200	3.56605	0.817309	1.09083	0.749255	0.453703	0.889484
CR45203	8.65364	0.199199	0.632254	0.315061	0.752715	0.96007
CR45204	36.6924	-0.801887	0.511057	-1.56907	0.116631	0.639467
CR45209	75.5643	-1.39786	0.304613	-4.58898	4.4541e-06	0.000783599
CR45213	2.20469	-0.573303	1.29973	-0.441095	0.659145	NA
CR45214	4.62467	-0.145752	1.0795	-0.135018	0.892598	0.984463
CR45215	5.34801	2.35565	1.02075	2.30775	0.0210131	0.322097
CR45217	7.13871	-0.133187	0.76455	-0.174203	0.861706	0.982299
CG45218	5.60692	-0.977578	0.929813	-1.05137	0.293089	0.822438
CR45223	188.028	0.297986	0.191052	1.55971	0.118829	0.644531
CR45225	2.61523	-1.07266	1.16799	-0.918384	0.358418	0.85449
btsz	2338.2	-0.0427764	0.189208	-0.226081	0.821139	0.976147
mfr	1.94216	-1.1103	1.36245	-0.814926	0.415115	NA
Esyt2	1079.74	-0.0952026	0.0973553	-0.977888	0.32813	0.846941
CR45227	6.79583	-1.84177	0.785422	-2.34494	0.0190301	0.309245
CR45231	1.26454	-2.63252	2.37363	-1.10907	0.267399	NA
CR45233	8.3429	-0.290214	0.721019	-0.402506	0.687312	0.947776
CR45237	1.32582	-1.28934	1.60603	-0.802813	0.422083	NA
CR45239	1.41397	4.08975	2.2082	1.85208	0.0640145	NA
CR45241	1.76079	2.49029	1.90658	1.30615	0.1915	NA
CR45242	1.35597	0.00173881	1.56378	0.00111193	0.999113	NA
CR45243	1.52348	-1.21101	1.34762	-0.898632	0.368849	NA
CR45250	1.33131	0	4.08052	0	1	NA
CR45251	7.19192	-0.32159	0.7331	-0.438671	0.6609	0.942575
CR45252	2.695	0.739481	1.25241	0.590447	0.554891	0.910246
CR45256	2.87093	-0.247062	1.39243	-0.177432	0.859169	0.982299
CR45260	1.10325	-0.649673	2.01516	-0.322394	0.747155	NA
CR45262	1.00143	1.02947	2.96334	0.347402	0.72829	NA
CG45263	869.369	0.356541	0.21339	1.67084	0.0947532	0.607612
CR45264	1.87361	-1.54656	1.48222	-1.0434	0.296761	NA
CR45267	26.231	-0.360594	0.348587	-1.03444	0.300929	0.828703
CR45269	3.00421	-0.173675	1.18761	-0.14624	0.883732	0.984463
CR45270	3.24117	-0.458346	0.988269	-0.463786	0.642801	0.937743
CR45272	7.35814	-0.0131753	0.82682	-0.0159349	0.987286	1
CR45273	0.911085	1.58887	2.16357	0.734376	0.46272	NA
CR45274	1.09328	-1.31061	1.95189	-0.671453	0.501932	NA
CR45275	6.28233	-0.589271	0.861487	-0.684016	0.493965	0.900181
CR45279	1.18604	-0.671589	1.86679	-0.359757	0.719029	NA
CR45281	30.2311	0.0642777	0.426113	0.150847	0.880097	0.984463
CR45284	25.9966	0.563403	0.533775	1.05551	0.291194	0.821358
CR45290	1.2849	-0.242976	1.62088	-0.149904	0.88084	NA
CR45299	3.50101	-0.374234	0.994815	-0.376184	0.70678	0.952563
CR45300	1.47114	1.60262	1.87414	0.855124	0.392483	NA
CR45308	6.04448	0.637016	0.816303	0.780366	0.435175	0.88365
wap	741.452	0.0415561	0.0996196	0.417147	0.676571	0.945423
CR45311	0.932326	-0.248377	2.39766	-0.103592	0.917493	NA
CR45312	24.7998	0.495682	0.393579	1.25942	0.207878	0.765316
CR45315	2.41061	-1.25138	1.44754	-0.864482	0.387323	NA
CR45319	1.00893	-0.297786	2.02629	-0.146961	0.883163	NA
CR45320	1.38834	2.11321	1.81074	1.16704	0.243194	NA
CR45321	2.24238	-1.69622	1.57778	-1.07507	0.282343	NA
CR45324	1.35812	-1.83249	1.51083	-1.2129	0.225168	NA
CR45325	2.10525	0.376647	1.50623	0.25006	0.802541	NA
CR45327	6.92068	-0.336585	0.876031	-0.384216	0.700818	0.952231
CR45330	18.4525	-0.743946	0.491327	-1.51416	0.129986	0.666906
CR45332	35.0157	0.0518374	0.327093	0.158479	0.874079	0.984463
CR45333	19.4246	0.209111	0.548764	0.381059	0.70316	0.952563
CR45335	1.09182	-0.181437	1.95988	-0.0925757	0.926241	NA
CR45340	2.19445	0.328462	1.57238	0.208896	0.83453	NA
CR45343	1.9943	-2.48959	3.20831	-0.775982	0.43776	NA
CR45345	7.08811	-0.0659147	0.755458	-0.0872514	0.930472	0.989237
CR45347	22.7171	0.721568	0.464553	1.55325	0.120363	0.649082
CR45350	26.412	-1.03265	0.427134	-2.41763	0.015622	0.281358
CR45358	7.049	-0.660949	0.887655	-0.744601	0.456513	0.889969
CR45359	1.32866	-0.662662	1.98546	-0.333757	0.738563	NA
CR45360	1.33276	-1.39352	1.7374	-0.80207	0.422512	NA
CR45361	56.7306	-0.406379	0.391794	-1.03723	0.299631	0.827016
CR45362	1.72324	0.792191	1.71043	0.463154	0.643254	NA
CR45363	4.72694	-0.206828	1.00095	-0.206632	0.836297	0.978214
CR45366	8.77586	-0.983248	0.696078	-1.41256	0.157787	0.705998
CR45367	6.77675	0.812848	0.709103	1.1463	0.251669	0.792275
CR45370	0.894367	1.75956	2.35261	0.747921	0.454508	NA
Cenp-C	68.8365	0.346993	0.286024	1.21316	0.225069	0.778919
Sf3a1	284.543	0.00300402	0.167834	0.0178987	0.98572	1
CG32486	1428.94	0.252742	0.133648	1.8911	0.0586107	0.512221
CR45376	2.44758	-1.42919	1.28033	-1.11627	0.264305	NA
CR45378	2.00982	-1.76776	1.63943	-1.07828	0.28091	NA
CR45380	1.48773	0.0587852	1.58847	0.0370074	0.970479	NA
CR45381	2.82265	-1.04352	1.16312	-0.897167	0.36963	0.859371
CR45382	6.08247	-0.792959	0.677034	-1.17122	0.241509	0.787358
CR45387	2.03105	-1.38879	1.42022	-0.977864	0.328142	NA
CR45388	37.1649	-0.15254	0.351264	-0.434261	0.664099	0.942575
CR45391	1.80556	-2.26921	1.55439	-1.45987	0.144325	NA
CR45402	1.73513	-0.174949	1.43577	-0.12185	0.903018	NA
CR45409	134.546	0.0964771	0.237723	0.405838	0.684861	0.94771
CR45414	2.05663	-0.318998	1.39614	-0.228485	0.819269	NA
CR45418	1.7845	0.201485	1.44881	0.139069	0.889395	NA
CR45425	22.008	-0.889137	0.387973	-2.29175	0.0219199	0.328095
CR45426	4.98202	0.536843	0.856881	0.626508	0.530982	0.901675
CR45427	1.87883	1.76616	1.46655	1.20429	0.228476	NA
CG45428	2.22012	-0.784822	1.4348	-0.546992	0.584384	NA
CR45430	2.43528	1.69848	1.3234	1.28342	0.199346	NA
CR45433	2.41713	0.399628	1.36344	0.293103	0.769444	NA
CR45440	3.20176	-0.234697	1.04905	-0.223724	0.822972	0.976147
CR45444	2.41931	-0.108066	1.24742	-0.0866317	0.930964	NA
CR45445	4.12941	-0.942269	0.901824	-1.04485	0.296093	0.823926
Ten-a	3373.36	0.253787	0.230421	1.10141	0.27072	0.804811
unc-104	8137.13	0.279594	0.20218	1.3829	0.166696	0.717793
CR45455	1.08209	-1.56292	2.23611	-0.698943	0.484588	NA
CR45456	3.21227	-0.505147	1.28236	-0.393921	0.693639	0.94946
CR45461	1.32586	-2.53865	1.82552	-1.39064	0.164334	NA
CR45467	3.55782	-1.38681	1.15486	-1.20085	0.22981	0.779346
CR45469	6.15527	0.21211	0.821865	0.258084	0.796342	0.972756
CR45471	1.32113	0.65251	1.54552	0.422193	0.672884	NA
CR45472	4.73812	-1.21665	0.909085	-1.33833	0.18079	0.74067
CR45473	85.1397	0.0357731	0.224529	0.159325	0.873413	0.984463
CR45474	1.29063	0.284871	1.78653	0.159455	0.87331	NA
mamo	3943.24	-0.176755	0.206547	-0.855764	0.392128	0.865207
CR45478	1.11399	-0.747489	2.81101	-0.265914	0.790305	NA
CR45479	109.614	0.14756	0.232274	0.635285	0.525242	0.901191
CR45485	1.1997	-0.591909	2.38259	-0.248431	0.803801	NA
CG45487	1.33131	0	4.08052	0	1	NA
CG45488	4.11048	-0.994982	1.06193	-0.936958	0.34878	0.852315
CG45490	1.55399	0	3.94546	0	1	NA
CG45491	2.71496	1.84781	3.01191	0.6135	0.539546	0.906282
CG45493	4.11048	-0.994982	1.06193	-0.936958	0.34878	0.852315
CG45494	4.11048	-0.994982	1.06193	-0.936958	0.34878	0.852315
CR45495	20.1813	-0.430635	0.449805	-0.95738	0.338375	0.851437
CR45496	1.82052	0.0888568	1.70709	0.0520516	0.958488	NA
CR45497	20.1813	-0.430635	0.449805	-0.95738	0.338375	0.851437
CR45498	20.1813	-0.430635	0.449805	-0.95738	0.338375	0.851437
CR45501	2.93134	-0.746054	1.08289	-0.688946	0.490857	0.900181
CR45502	3.34939	0.572162	1.0683	0.535581	0.592248	0.923553
CR45504	5.83766	-0.516356	1.14973	-0.449112	0.653351	0.940838
CR45517	27.7807	-0.373474	0.403151	-0.926386	0.354245	0.854099
CR45520	20.4534	-0.083143	0.484714	-0.17153	0.863807	0.982364
CR45525	5.67613	0.0732833	0.726421	0.100883	0.919644	0.98837
CR45527	1.86888	0.708801	1.65596	0.428031	0.668628	NA
CR45528	2.12628	1.52776	1.30558	1.17018	0.24193	NA
CR45530	3.08459	-0.649109	1.05805	-0.613496	0.539549	0.906282
CR45531	3.23803	-1.31817	1.05533	-1.24906	0.211643	0.769433
CR45533	30.9567	0.739485	0.398969	1.85349	0.0638123	0.533483
CR45535	7.05073	-0.0212902	0.812498	-0.0262034	0.979095	0.999461
CR45543	1.41467	-2.20626	1.76267	-1.25165	0.210696	NA
CR45548	1.32907	0.827215	1.98573	0.41658	0.676986	NA
CR45549	2.70105	-1.46452	1.14777	-1.27597	0.201967	0.759002
CR45551	2.53703	-1.71085	1.47994	-1.15603	0.247669	NA
CR45553	2.74998	-0.713327	1.20685	-0.591063	0.554478	0.910115
CR45557	25.0812	-0.202928	0.40242	-0.504271	0.614071	0.929005
CR45558	2.41002	0.00457432	1.37653	0.00332308	0.997349	NA
CR45559	14.2078	-0.413767	0.772229	-0.535809	0.592091	0.923553
CR45563	1.14891	-0.302835	1.64547	-0.184041	0.853981	NA
CR45564	3.77177	-2.96365	1.15824	-2.55876	0.0105047	0.227303
CR45566	5.11183	0.0761528	0.869267	0.0876057	0.93019	0.989237
CR45567	7.10054	-0.918295	0.843313	-1.08891	0.276192	0.809633
CR45570	3.33509	-0.99712	1.16014	-0.859481	0.390075	0.863286
CR45571	2.19115	-2.1922	1.47496	-1.48628	0.137206	NA
CR45573	2.00693	-0.145208	1.37347	-0.105723	0.915802	NA
CR45577	6.98043	0.401217	0.726197	0.55249	0.580613	0.920341
CR45582	5.34352	-0.645526	0.803181	-0.803712	0.421563	0.880543
CR45588	1.11472	-0.245701	1.86414	-0.131804	0.895139	NA
CR45597	12.7495	0.902405	0.594116	1.5189	0.128787	0.664969
CR45600	6.54626	-0.118622	0.740547	-0.160181	0.872738	0.984463
CR45601	250.089	0.39165	0.446797	0.876571	0.380719	0.862453
CG45603	5.42958	-0.0912433	0.795452	-0.114706	0.908678	0.986202
CR45604	9.93952	-0.59282	0.716218	-0.827708	0.407836	0.874648
CR45615	1.9777	1.57394	1.54947	1.01579	0.309728	NA
CR45620	4.71364	-0.00179487	0.952248	-0.00188487	0.998496	1
CR45621	34.9222	0.142427	0.360274	0.395331	0.692599	0.94946
CR45629	4.90668	0.957744	0.96493	0.992553	0.320928	0.843417
CR45647	3.03338	2.20416	1.34372	1.64035	0.100933	0.62204
CR45650	2.28818	-1.33457	1.35205	-0.987066	0.32361	NA
CR45659	2.62463	-0.104593	1.06648	-0.0980728	0.921874	0.988566
CR45660	4.43355	0.826959	0.853255	0.969182	0.332455	0.850374
CR45662	2.15594	0.990917	1.46004	0.678693	0.497332	NA
CR45668	8.64104	-0.510478	0.65348	-0.781168	0.434703	0.88365
CR45669	6.31533	0.543906	0.738244	0.736757	0.46127	0.890201
CR45673	6.42692	0.0354525	0.817062	0.0433902	0.96539	0.994255
CR45674	4.93169	0.209475	0.878541	0.238435	0.811544	0.974899
CG45676	4.34735	-0.0886917	1.03231	-0.0859156	0.931534	0.989237
CR45677	2.1478	-0.794457	1.3282	-0.598145	0.549743	NA
CR45679	2.7517	-0.53837	1.08781	-0.494911	0.620663	0.930883
CR45680	4.46834	2.18305	0.997044	2.18952	0.0285592	0.378844
CR45681	10.7068	-0.57283	0.55461	-1.03285	0.301673	0.829448
CR45682	14.486	-0.208801	0.565779	-0.36905	0.71209	0.952643
CR45683	54.1945	-0.0402302	0.263394	-0.152738	0.878605	0.984463
Ggamma30A	21971.8	-0.188296	0.171103	-1.10048	0.271121	0.804899
CG32700	376.17	0.379827	0.174094	2.18173	0.0291294	0.382366
CR45699	1.18252	1.16216	1.98385	0.585809	0.558004	NA
CR45703	1.4701	-0.232259	2.24721	-0.103354	0.917682	NA
CR45706	16.2974	-0.261956	0.503678	-0.520085	0.603004	0.926129
CR45709	0.961341	-0.588245	2.03786	-0.288658	0.772843	NA
CR45712	1.0315	0.0213225	2.33584	0.0091284	0.992717	NA
CR45713	2.34004	-0.459894	1.2561	-0.366129	0.714269	NA
CR45714	9.06737	-0.0461188	0.736317	-0.0626344	0.950058	0.992427
CR45730	1.48086	-1.54207	1.81806	-0.848195	0.396329	NA
CR45735	1.1429	1.54131	2.05079	0.751571	0.452309	NA
CR45736	9.97898	0.0342586	0.695057	0.0492889	0.960689	0.993226
CR45753	1.04481	0.835699	2.04195	0.409265	0.682345	NA
CR45758	132.999	0.365591	0.222621	1.64222	0.100545	0.621807
CR45759	1.28281	1.33773	1.70479	0.784686	0.432638	NA
Ntl	5.0547	0.930844	1.04907	0.887308	0.374913	0.86131
Acp33A	75.811	-16.8661	4.00187	-4.21456	NA	NA
KdelR	997.725	-0.184555	0.159763	-1.15518	0.248016	0.789592
Glut4EF	3665.88	0.100998	0.202869	0.497851	0.618589	0.93017
rn	78.8206	0.595911	0.317128	1.87909	0.0602327	0.516815
p38c	47.7085	-1.29614	0.528066	-2.45451	0.0141076	0.26877
squ	21.8728	0.0557392	0.500214	0.111431	0.911275	0.986867
LanB2	473.906	0.0125354	0.232439	0.0539297	0.956991	0.993153
PI4KIIIalpha	2543.41	0.0310346	0.217235	0.142862	0.886399	0.984463
Topors	242.183	0.0227146	0.196602	0.115536	0.90802	0.986202
JYalpha	5.93051	-2.05271	1.23711	-1.65928	0.0970597	0.61397
l(2)SH0834	287.265	-0.25336	0.255648	-0.991049	0.321662	0.843623
mil	7.90968	3.29364	2.25776	1.45881	0.144617	0.682325
SelR	916.428	0.0346412	0.0807714	0.42888	0.668011	0.944443
sau	1204.43	0.0622172	0.0943969	0.659102	0.50983	0.900181
Ubc87F	3.00603	0.370486	2.36762	0.15648	0.875654	0.984463
Ubc7	682.422	0.0134468	0.126509	0.106292	0.915351	0.987718
PyK	6041.6	0.0458665	0.134742	0.340404	0.733553	0.955635
dop	1775.72	0.0187624	0.165011	0.113704	0.909473	0.986258
Yeti	1227.76	-0.203677	0.203496	-1.00089	0.31688	0.840756
AOX1	3316.24	-1.03874	0.197977	-5.24674	1.54811e-07	4.37034e-05
CG45764	1.26687	2.61116	3.39479	0.769168	0.441794	NA
CG45765	1.93266	1.89304	2.31658	0.81717	0.413831	NA
CR45771	0.975962	2.26276	2.76849	0.817327	0.413742	NA
CG45781	232.011	-0.248055	0.234517	-1.05773	0.29018	0.820693
CG45782	1933.13	-0.326082	0.245597	-1.32771	0.184273	0.745307
Pzl	24.0664	-0.0697106	0.455215	-0.153138	0.87829	0.984463
Myo81F	284.939	0.101947	0.167243	0.609573	0.542145	0.906282
kl-3	8.70467	0.425821	1.08834	0.391256	0.695608	0.95015
kl-5	5.9602	-0.700199	1.29075	-0.542475	0.587492	0.923282
chp	6167.06	-0.136641	0.325848	-0.419341	0.674967	0.945423
CR45789	8.37685	0.0451974	0.890384	0.0507616	0.959515	0.993226
CR45793	2.67109	0.214008	1.37637	0.155488	0.876437	0.984463
CR45800	14.5177	-0.536743	0.531208	-1.01042	0.312295	0.839469
CR45803	1.41822	-0.0150036	2.29588	-0.00653503	0.994786	NA
CR45804	7.28937	-0.891479	0.709277	-1.25688	0.208796	0.766194
CR45805	2.65301	-0.736979	1.16619	-0.631952	0.527418	0.901368
CR45806	1.16944	-0.261087	1.99632	-0.130784	0.895946	NA
CR45807	12.2667	0.637999	0.665165	0.959159	0.337479	0.851437
CR45808	22.621	0.425525	0.465418	0.914288	0.360566	0.855424
CR45809	8.25071	0.714781	0.686307	1.04149	0.297649	0.825435
CR45810	1.44357	1.12646	1.57888	0.713454	0.475565	NA
CR45811	3.37756	-1.84862	1.05898	-1.74567	0.0808689	0.580307
CR45813	4.57642	-1.13881	1.01773	-1.11897	0.263153	0.800604
CR45815	1.4318	-1.57362	1.62135	-0.970563	0.331766	NA
CR45820	2.72228	-0.838318	1.17835	-0.711436	0.476814	0.894714
CR45821	0.852404	0.44781	2.46641	0.181564	0.855925	NA
CR45822	26.6979	-0.214476	0.496168	-0.432265	0.665548	0.943367
CR45825	7.16645	0.988525	0.748368	1.32091	0.186532	0.745307
CR45827	2.00284	-1.39181	1.4166	-0.982495	0.325856	NA
CR45828	5.25796	-0.0809436	0.818063	-0.0989454	0.921182	0.988566
CR45831	9.16649	-0.44814	0.681973	-0.657123	0.511102	0.900181
CR45835	28.4614	-0.681357	0.348355	-1.95593	0.0504737	0.482553
Ptp36E	551.871	0.410512	0.195307	2.10188	0.0355638	0.414707
Ptp61F	468.194	0.123654	0.207162	0.596893	0.550579	0.908444
Mcr	1788.69	-0.0528629	0.10928	-0.483738	0.628572	0.932199
CR45185	14.7196	0.358952	0.552488	0.649701	0.515886	0.900498
28SrRNA:CR45837	3.26028e+06	-0.662279	0.26726	-2.47803	0.013211	0.26031
18SrRNA:CR45838	195592	0.267324	0.639259	0.418177	0.675818	0.945423
5.8SrRNA:CR45839	4068.97	-1.37595	0.591532	-2.32608	0.0200143	0.315731
5.8SrRNA:CR45842	4068.97	-1.37595	0.591532	-2.32608	0.0200143	0.315731
28SrRNA:CR45844	1.52949e+06	-0.025702	0.190897	-0.134638	0.892898	0.984463
pre-rRNA:CR45845	106096	-0.575077	0.29048	-1.97975	0.047732	0.474156
pre-rRNA:CR45846	20.3011	-1.86844	3.73963	-0.499633	0.617334	0.92997
pre-rRNA:CR45847	3185.97	0.274671	0.650929	0.421967	0.673049	0.94482
28SrRNA-Psi:CR45848	52.908	1.46755	0.425014	3.45293	0.000554524	0.0329969
5.8SrRNA-Psi:CR45849	1.32841	-1.86528	1.66141	-1.12271	0.261561	NA
5.8SrRNA:CR45852	4068.97	-1.37595	0.591532	-2.32608	0.0200143	0.315731
28SrRNA-Psi:CR45855	535.789	-0.256726	0.272967	-0.940504	0.346959	0.852315
pre-rRNA:CR45856	80.8583	-1.13881	0.417297	-2.72901	0.0063525	0.168738
28SrRNA-Psi:CR45859	395.546	-0.287078	0.262409	-1.09401	0.27395	0.807754
28SrRNA-Psi:CR45860	13.921	0.59497	0.505845	1.17619	0.239519	0.786611
18SrRNA-Psi:CR45861	454.075	0.255789	0.481648	0.531071	0.59537	0.924082
28SrRNA-Psi:CR45862	26786.3	-0.557766	0.246561	-2.26218	0.0236861	0.341139
5.8SrRNA-Psi:CR45863	4.28406	-1.58675	1.23921	-1.28045	0.200387	0.758705
CR45865	1.50298	-0.293671	1.45086	-0.202411	0.839595	NA
CR45868	0.995526	-0.0928864	2.39808	-0.0387337	0.969103	NA
CR45869	2.32569	-1.05444	1.34662	-0.783027	0.433611	NA
CR45870	6.44177	-0.214871	0.834663	-0.257434	0.796843	0.972802
CR45873	39.8644	-0.282542	0.36007	-0.784685	0.432638	0.882605
CR45874	17.7663	-0.754052	0.547193	-1.37804	0.168192	0.720499
CR45875	23.2265	-0.554243	0.47001	-1.17922	0.238312	0.785461
CR45876	4.24037	0.194348	0.834439	0.232909	0.815832	0.976013
CR45877	3.37755	-0.0550439	1.17071	-0.0470176	0.962499	0.993887
CR45878	7.78532	0.58807	0.702662	0.836918	0.402639	0.873546
CR45880	9.65526	0.0386579	0.631203	0.0612448	0.951164	0.993019
CR45881	12.4486	-0.751531	0.566394	-1.32687	0.184552	0.745307
CR45882	16.4066	0.295682	0.616091	0.479932	0.631275	0.932787
CR45883	2.89476	0.0957849	1.25078	0.07658	0.938958	0.990184
CR45885	3.52392	-0.264465	1.0393	-0.254464	0.799137	0.972802
CR45889	1.90368	-0.332615	1.63876	-0.202968	0.83916	NA
CR45891	17.3949	0.0293714	0.549375	0.0534633	0.957363	0.993199
CR45893	2.49719	-1.73695	2.27486	-0.763542	0.44514	NA
CR45895	4.48554	0.102892	0.873319	0.117817	0.906212	0.986115
CR45896	2.12468	-1.12189	1.90452	-0.589065	0.555818	NA
CR45897	5.29095	0.578271	0.84089	0.68769	0.491648	0.900181
CR45902	2.19948	0.170255	1.39883	0.121712	0.903127	NA
CR45903	1.78953	0.937304	1.64832	0.568642	0.569599	NA
CR45907	9.59935	-0.0662258	0.814279	-0.0813306	0.935179	0.989237
CR45908	2.16978	-1.21697	1.17048	-1.03972	0.298469	NA
CR45910	47.9672	0.115741	0.340695	0.339721	0.734066	0.955635
CR45911	31.2047	-0.0476383	0.349716	-0.13622	0.891647	0.984463
CR45912	2.43976	-3.04565	1.81137	-1.68141	0.0926841	NA
CR45913	1.18333	-2.92066	2.01574	-1.44893	0.147358	NA
CR45916	57.369	0.0210264	0.330924	0.0635386	0.949338	0.992252
CR45918	204.536	-0.217665	0.260836	-0.83449	0.404005	0.873546
CR45919	190.726	0.0872795	0.16386	0.532646	0.594278	0.923972
CR45920	2.50018	-0.819686	1.44469	-0.567376	0.570459	NA
CR45921	3.66061	2.3045	1.28665	1.79108	0.0732809	0.558984
CR45922	9.40496	0.153969	0.814321	0.189076	0.850033	0.981945
CR45923	29.3745	-1.13102	0.381385	-2.96555	0.00302138	0.103024
CR45924	4.0982	1.07904	1.14222	0.944682	0.344821	0.852315
CR45925	3.50631	-0.648274	1.06868	-0.606614	0.544107	0.906282
CR45926	3.65668	0.128172	1.02862	0.124606	0.900836	0.985922
CR45928	11.8105	-0.308977	0.539781	-0.572411	0.567043	0.915094
CCY	1.49386	0	4.07072	0	1	NA
CR45938	4.5482	0.203023	0.823246	0.246612	0.805208	0.974305
CR45939	182.273	0.0399152	0.434817	0.0917979	0.926859	0.989237
CR45940	5.45833	0.0586836	0.726362	0.0807911	0.935608	0.989237
CR45941	7.60573	0.56683	0.861114	0.658252	0.510376	0.900181
CR45943	8.46277	-0.858711	0.680132	-1.26257	0.206745	0.764358
CR45949	5.07195	-0.935851	0.847643	-1.10406	0.269566	0.804063
CR45950	1.59976	0.315807	1.68387	0.187548	0.851231	NA
CR45951	11.841	0.309436	0.602584	0.513515	0.607591	0.928409
CR45953	9.5977	0.547194	0.640846	0.853862	0.393181	0.866212
CR45954	3.01112	1.16086	1.10886	1.04689	0.295148	0.823199
CR45957	1.05338	0.432744	2.04347	0.211769	0.832287	NA
CR45961	10.0427	0.42661	0.633638	0.673271	0.500775	0.900181
CR45962	29.7624	0.700529	0.347028	2.01865	0.0435231	0.455847
CR45965	11.502	-0.235301	0.622776	-0.377825	0.70556	0.952563
CR45966	1.8434	1.26307	2.02189	0.624696	0.532171	NA
CR45967	1.23139	-0.369068	1.9514	-0.18913	0.849991	NA
CR45968	2.43168	0.777885	1.17429	0.662428	0.507697	NA
CR45969	2.66827	-0.260286	1.20798	-0.215473	0.829399	0.977198
CR45972	1.15955	0.879971	1.73969	0.505821	0.612982	NA
CR45973	8.18948	-1.59743	0.70862	-2.25428	0.0241784	0.34395
CR45976	5.63043	0.821643	0.852	0.964369	0.334861	0.850541
CR45979	20.277	0.798956	0.575066	1.38933	0.164733	0.713959
CR45981	7.66645	0.764562	0.792298	0.964992	0.334549	0.850541
CR45984	1.14741	-1.18716	2.12443	-0.558814	0.576288	NA
pre-mod(mdg4)-G	103.709	-0.289933	0.394749	-0.734474	0.46266	0.890309
pre-mod(mdg4)-H	3.43374	-4.03366	2.84239	-1.41911	0.155867	0.704365
pre-mod(mdg4)-AA	42.4957	-0.315963	0.344241	-0.917853	0.358696	0.854534
pre-mod(mdg4)-O	69.618	0.23504	0.392945	0.598151	0.549739	0.908058
pre-mod(mdg4)-N	33.5005	0.160896	0.434121	0.370625	0.710917	0.952643
CR45994	10.2556	-0.0529297	0.62457	-0.0847459	0.932463	0.989237
CR45997	24.5232	-1.23586	0.584765	-2.11344	0.0345632	0.411073
CR45999	13.3575	-1.02922	0.502798	-2.04699	0.0406593	0.443852
CR46003	72.5037	0.583108	0.236149	2.46923	0.0135403	0.263406
CR46004	69.5519	0.342809	0.26326	1.30217	0.192859	0.749708
CR46005	12.6498	-1.04628	0.638503	-1.63864	0.101288	0.622198
CR46006	538.049	-0.0276661	0.173263	-0.159677	0.873135	0.984463
CR46007	0.979321	0.180121	2.55403	0.0705245	0.943776	NA
CR46009	5.24712	1.08089	0.910587	1.18702	0.235219	0.78383
CR46016	9.07309	-0.154728	0.651159	-0.23762	0.812176	0.974899
CR46018	1.04307	1.619	3.55499	0.455416	0.64881	NA
CR46021	1.88497	-1.58907	1.48251	-1.07188	0.283774	NA
CR46022	1.27047	-2.72482	2.07257	-1.3147	0.188609	NA
CR46023	5.83004	1.34161	0.81545	1.64524	0.0999209	0.621737
CR46024	6.02813	1.4592	0.97096	1.50284	0.13288	0.668542
CG46025	13.9509	-0.337087	0.830797	-0.40574	0.684934	0.94771
CG46026	1.14411	-0.232805	2.76195	-0.08429	0.932826	NA
CR46029	21.6937	0.21356	0.436688	0.489044	0.62481	0.932199
CR46032	4.68969	0.693363	0.812897	0.852952	0.393686	0.866694
CR46033	3.66746	0.452927	1.12513	0.402556	0.687275	0.947776
Pak	1290.67	-0.0390793	0.104969	-0.372292	0.709675	0.952643
CR46035	37.6926	-0.811719	0.343133	-2.36561	0.0180005	0.302224
CR46036	3.65365	1.5517	1.33593	1.16151	0.245434	0.78908
flam	12.9638	-0.7958	0.560604	-1.41954	0.155742	0.704114
CR46039	1.24029	0.237618	1.77057	0.134205	0.893241	NA
CR46041	4.61649	1.48524	0.993365	1.49516	0.134872	0.670129
CR46042	3.02292	0.0409993	1.47115	0.0278689	0.977767	0.998915
CR46055	2.20117	-1.07632	1.18985	-0.904587	0.365684	NA
CR46058	4.18857	0.505795	1.00609	0.502732	0.615153	0.929005
CG46059	12.3029	-0.698075	1.2455	-0.560479	0.575153	0.917994
Pen	60.8511	-0.581541	0.84106	-0.691438	0.48929	0.90006
otk2	33.2909	0.0769635	0.445686	0.172685	0.862899	0.982299
CR46060	10.1367	-0.977931	0.671269	-1.45684	0.145161	0.683878
CR46061	3.17836	0.0777298	1.14655	0.0677945	0.945949	0.991931
CR46064	165.154	-0.240609	0.247589	-0.971809	0.331146	0.849745
CR46065	2.20797	0.162962	1.38636	0.117546	0.906427	NA
CR46066	2.54961	0.485112	1.75496	0.276423	0.782223	NA
CR46069	1.03939	0.673424	2.01438	0.334308	0.738147	NA
CR46074	6.8279	-1.5625	0.858684	-1.81964	0.0688137	0.548109
CR46076	2.62224	0.541523	1.16515	0.464768	0.642097	0.937524
CR46080	2.11704	1.13463	1.43366	0.791426	0.428696	NA
CR46083	2.99893	-0.120554	0.970157	-0.124263	0.901107	0.985922
CR46084	2.28616	-0.938455	1.44714	-0.648491	0.516667	NA
CR46085	1.01083	-0.761276	1.72885	-0.440337	0.659693	NA
CR46088	4.98363	0.0309333	0.94005	0.032906	0.97375	0.998424
CR46089	28.6439	-0.209804	0.869745	-0.241224	0.809381	0.974742
CR46093	14.166	-0.48964	0.594608	-0.823467	0.410243	0.876195
CR46094	5.26465	-1.59452	0.912817	-1.74681	0.0806703	0.580307
CR46095	5.26525	-0.630775	1.01682	-0.620344	0.535031	0.903872
CR46104	4.97864	1.19271	0.945011	1.26211	0.20691	0.764358
CR46107	2.74679	-0.0807267	1.26762	-0.0636835	0.949222	0.992252
CR46111	3.15295	1.51329	1.05312	1.43697	0.150727	0.695696
CR46112	14.8378	0.940725	0.522395	1.80079	0.0717358	0.55476
CR46117	4.50464	0.159957	0.900665	0.177598	0.859038	0.982299
CR46118	1.71355	-2.49566	1.93416	-1.29031	0.196943	NA
rump	567.932	0.228982	0.165505	1.38353	0.166501	0.71723
HnRNP-K	757.586	0.164584	0.13378	1.23026	0.218602	0.774549
rgr	264.036	-0.265985	0.145496	-1.82812	0.0675318	0.544335
CR45232	4.71172	-0.129062	0.850348	-0.151775	0.879364	0.984463
CR43174	1.5463	-1.54493	1.47182	-1.04967	0.293869	NA
Frl	1259.57	-0.0210817	0.0852377	-0.247328	0.804654	0.974305
Tmc	17.1238	-0.00517812	0.647227	-0.00800048	0.993617	1
CR46123	5.98267	5.45382	1.35361	4.02908	5.59955e-05	0.00617936
CR46124	1.61993	0.171466	1.62151	0.105745	0.915785	NA
CR46125	2.49481	0.584916	1.36232	0.429353	0.667666	NA
CR46126	1.58032	1.31002	1.95403	0.670418	0.502591	NA
CR46127	11.4032	0.326261	0.56614	0.57629	0.564419	0.913884
CR46128	46.5146	-1.13572	0.331117	-3.42996	0.000603676	0.0347596
CR46129	1.20187	-0.626644	1.73097	-0.362018	0.717339	NA
CR46133	2.14028	-0.592307	1.29356	-0.457891	0.647031	NA
CR46134	1.7024	1.02547	1.40607	0.729313	0.46581	NA
CR46135	9.5412	0.00482961	0.603476	0.00800299	0.993615	1
CR46136	3.95518	-0.790349	1.06272	-0.743707	0.457054	0.889969
CR46139	2.02038	-0.241552	2.26878	-0.106468	0.915211	NA
CR46140	13.8044	-0.501456	0.528808	-0.948275	0.34299	0.852315
CR46141	1.50041	-0.45787	1.53867	-0.297575	0.766028	NA
CR46143	1.35587	0.761912	1.94493	0.391742	0.695249	NA
CR46144	1.53837	1.48924	2.24161	0.664362	0.506458	NA
da	1090.03	-0.0142365	0.100839	-0.14118	0.887728	0.984463
Gmer	58.9025	0.0591914	0.256729	0.23056	0.817657	0.976013
PRAS40	322.336	0.0319053	0.17432	0.183027	0.854777	0.982156
CR46148	1.26112	-1.97102	1.99006	-0.99043	0.321964	NA
Fatp	1875.25	0.268446	0.127089	2.11226	0.034664	0.411073
Syx7	711.105	0.0487309	0.115181	0.42308	0.672237	0.944587
Maf1	1457.9	-0.0877011	0.206602	-0.424493	0.671206	0.944554
CR46150	0.988986	0.921679	2.42032	0.38081	0.703345	NA
CR46154	1.08557	-0.195835	1.73484	-0.112884	0.910123	NA
CR46155	1.08557	-0.195835	1.73484	-0.112884	0.910123	NA
MRE16	17100.2	-0.850382	0.296219	-2.87079	0.00409452	0.125831
CanA-14F	1629.07	0.212631	0.13733	1.54832	0.121545	0.650834
CR46194	319.34	0.206611	0.184355	1.12073	0.262405	0.799328
CR46195	50.3566	-1.66522	0.397153	-4.1929	2.75414e-05	0.00348255
CR46204	10.2499	1.37772	0.697784	1.97442	0.0483339	0.476732
CR46214	1.46505	0.0214485	1.46469	0.0146438	0.988316	NA
CR46216	7.10815	0.356581	0.804004	0.443507	0.657399	0.941835
CR46218	1.72541	0.560753	1.69932	0.329986	0.741411	NA
CR46219	1.61359	-1.44672	2.16972	-0.666778	0.504914	NA
CR46239	1.33146	-1.08433	1.94325	-0.557997	0.576846	NA
CG46244	264.209	0.603485	0.241923	2.49453	0.0126124	0.255139
corolla	3.13896	-1.30807	1.44704	-0.903965	0.366014	0.856243
Der-1	484.312	-0.0830833	0.215985	-0.384672	0.70048	0.952231
vib	999.206	0.345229	0.10103	3.41711	0.000632903	0.0355685
Tim23	950.811	-0.0680762	0.210668	-0.323145	0.746586	0.957613
mh	25.3385	-0.121674	0.36808	-0.330564	0.740974	0.957438
ap	1367.16	0.217861	0.104088	2.09304	0.0363459	0.420506
CR46251	0.992344	-1.27516	2.53774	-0.502478	0.615332	NA
CR46253	0.961113	0.391434	2.02028	0.193752	0.84637	NA
CR46254	22.8893	0.270877	0.515423	0.525544	0.599205	0.925767
CR46258	22.0972	-0.0261856	0.457184	-0.0572759	0.954325	0.993153
CR46263	7.82827	-0.164609	0.697101	-0.236134	0.813328	0.9754
ltl	2313.88	0.084138	0.0796078	1.05691	0.290554	0.821249
zf30C	569.941	-0.0540869	0.132962	-0.406785	0.684166	0.94771
CG4836	50.1773	1.17122	1.33027	0.88044	0.378621	0.862453
AsnS	1373.04	-0.483949	0.220429	-2.19549	0.0281288	0.375527
betaGlu	166.868	0.177398	0.197367	0.898823	0.368747	0.859371
VAChT	2964.08	0.170813	0.191251	0.893137	0.371784	0.859371
CR46265	1.94694	0.286228	1.44468	0.198126	0.842947	NA
PheRS-m	339.854	0.114495	0.132691	0.862874	0.388207	0.862453
CR46268	207.425	-0.0993536	0.28313	-0.350912	0.725654	0.95535
dmt	180.101	0.13166	0.160628	0.819657	0.412412	0.877087
Dsp1	1843.62	-0.0253988	0.081399	-0.312029	0.755019	0.961209
acal	2.2574	-1.7227	1.35709	-1.2694	0.204297	NA
FASN1	34448.8	0.0227968	0.237173	0.0961191	0.923426	0.989056
CR46271	6.04453	0.333704	0.890904	0.374568	0.707982	0.952643
CG46277	2.74689	-5.569	1.7994	-3.09493	0.0019686	0.079656
PPO1	550.569	1.17982	0.361017	3.26805	0.00108291	0.0515506
CG46280	768.079	0.202667	0.111513	1.81742	0.0691524	0.549022
CG46281	24.3424	0.131424	0.474807	0.276795	0.781937	0.96928
solo	1.24965	-0.660933	1.52973	-0.432057	0.6657	NA
vas	8.10145	0.34084	0.698117	0.488228	0.625388	0.932199
Glo1	421.539	-0.113142	0.240102	-0.471224	0.637481	0.934361
br	297.255	0.000611791	0.303263	0.00201736	0.99839	1
Drs	833.966	-3.10342	1.00253	-3.09558	NA	NA
IMPPP	7.97999	-1.10651	0.718433	-1.54017	0.123518	0.655769
Pol32	99.1707	-0.211108	0.250477	-0.842823	0.399327	0.870595
slmb	1065.65	0.217957	0.0731346	2.98022	0.0028804	0.100187
Vps4	679.392	0.0727431	0.170726	0.426082	0.670048	0.944554
wupA	2106.25	0.0605362	0.17798	0.340129	0.733759	0.955635
S6k	1277.28	-0.248734	0.101797	-2.44343	0.0145483	0.273085
S6KL	620.28	0.115081	0.0986906	1.16608	0.243584	0.788828
Dhc16F	10.9301	0.948819	0.661653	1.43401	0.151568	0.696664
SF2	840.921	0.0972052	0.118178	0.822533	0.410774	0.876685
und	846.698	0.0583206	0.170145	0.34277	0.731772	0.955635
Alp1	2.17512	-2.48843	2.31472	-1.07505	0.282354	NA
Alp2	36.189	4.90962	2.90124	1.69225	0.0905988	0.602861
Adk2	864.579	-0.163646	0.204514	-0.800171	0.423612	0.881384
InR	1998.31	-0.103468	0.161598	-0.640277	0.521992	0.90082
Sac1	1083.96	-0.212723	0.142063	-1.49738	0.134293	0.668811
Neurl4	450.148	0.277374	0.177261	1.56478	0.117634	0.642071
nw	7.81403	-2.53418	1.03054	-2.45907	0.0139298	0.267038
Phm	1296.6	0.159259	0.123957	1.28479	0.198866	0.757926
Pal1	760.967	0.0793203	0.191149	0.414967	0.678166	0.945584
lola	6065.42	0.151447	0.152685	0.991896	0.321248	0.843435
l(2)10685	50.1986	-0.199148	0.308842	-0.644822	0.519042	0.900498
Duox	130.777	-0.216056	0.199743	-1.08167	0.2794	0.811385
Vha26	6191.52	-0.0328076	0.16271	-0.201632	0.840205	0.980158
Vha13	1628.72	-0.00925655	0.162157	-0.0570838	0.954478	0.993153
vilya	2.13501	0.696165	1.31305	0.530189	0.595981	NA
CG46298	5.02482	1.01269	1.55208	0.652472	0.514097	0.900476
elgi	245.92	-0.244855	0.201221	-1.21685	0.223663	0.778449
CG46301	236.222	0.151433	0.171373	0.883648	0.376886	0.86175
Rpp30	59.8855	-0.42573	0.280059	-1.52014	0.128475	0.663922
Tlk	1392.32	0.0560098	0.16417	0.341169	0.732976	0.955635
muc	1712.56	0.270753	0.11538	2.34662	0.0189446	0.309098
THG	47.9335	0.091782	0.316451	0.290035	0.771789	0.967156
Rap2l	553.339	-0.270674	0.232369	-1.16484	0.244082	0.78908
IP3K2	541.982	0.368223	0.153046	2.40596	0.0161302	0.286263
Tcs3	70.3838	-0.113485	0.281883	-0.402595	0.687246	0.947776
Ge-1	746.869	-0.139426	0.116263	-1.19922	0.230441	0.779488
LIMK1	1017.17	0.237519	0.168751	1.40751	0.159276	0.706821
Girdin	664.165	0.0884532	0.160128	0.552389	0.580682	0.920341
prage	351.279	-0.16061	0.16418	-0.978252	0.32795	0.846941
CG46302	24.2869	1.17697	2.39962	0.490482	0.623793	0.931392
CG46303	6.90398	-0.359767	0.886024	-0.406047	0.684708	0.94771
CG46304	2.05327	-0.38411	1.80572	-0.212718	0.831547	NA
CG46305	2.30508	-0.607032	1.72398	-0.352112	0.724755	NA
wg	44.1738	0.286096	0.327435	0.873748	0.382256	0.862453
Top2	822.803	0.0439582	0.193009	0.227752	0.819839	0.976147
Sema5c	507.341	0.12642	0.122703	1.03029	0.302873	0.83124
CG46306	45.4332	-0.148479	0.308927	-0.480626	0.630782	0.932787
CG46307	171.078	0.496212	0.336711	1.4737	0.140562	0.677714
CG46308	242.519	0.350062	0.4627	0.756564	0.449311	0.889172
CG46309	581.576	0.0236249	0.244881	0.096475	0.923143	0.989056
CG46310	59.3398	-0.226949	0.371627	-0.610692	0.541404	0.906282
CG46311	151.76	0.177273	1.3982	0.126786	0.89911	0.985489
CG46312	396.272	0.112112	0.300627	0.372927	0.709203	0.952643
CG46313	34.4747	0.365171	0.753879	0.484388	0.62811	0.932199
CG46314	845.73	0.0512288	0.221254	0.231538	0.816897	0.976013
CG46315	3106.01	0.0989869	0.209511	0.472467	0.636594	0.934035
CG46317	1074.77	0.256798	0.287318	0.893776	0.371442	0.859371
CG46319	2090.2	0.053449	0.171492	0.31167	0.755292	0.961259
CG46320	199.618	0.682648	0.261583	2.60968	0.00906282	0.212053
CR46322	1.89483	-0.732274	1.43935	-0.508755	0.610924	NA
betaTub56D	2556.22	0.173155	0.207928	0.832767	0.404976	0.873546
l(2)k05911	14.8228	-0.245836	0.580633	-0.423393	0.672009	0.944587
eEF1alpha1	69374.2	0.483482	0.19044	2.53876	0.0111247	0.236502
l(2)k09848	207.065	-0.337426	0.15999	-2.10904	0.034941	0.411073
ds	222.072	-0.299663	0.168419	-1.77927	0.0751955	0.566604
Cyt-c-p	3028.2	-0.378067	0.235368	-1.60628	0.108212	0.629082
Adf1	478.373	0.0649839	0.131333	0.494802	0.62074	0.930883
Oaz	23.2426	-0.361899	0.399074	-0.906847	0.364488	0.856243
l(2)05287	325.839	-0.0745222	0.165281	-0.450883	0.652074	0.940645
Letm1	1388.81	0.108562	0.168564	0.64404	0.519549	0.900498
LeuRS	618.437	-0.596778	0.135	-4.42059	9.84323e-06	0.00161469
Impbeta11	325.924	0.110231	0.230148	0.478957	0.631969	0.932787
Arpc4	310.167	-0.17763	0.221032	-0.803637	0.421607	0.880543
bsf	1107.44	0.0551099	0.155138	0.355231	0.722417	0.954442
Ttd14	1932.96	-0.0499639	0.205259	-0.243419	0.807681	0.974652
trol	3268.87	-0.160572	0.185254	-0.866767	0.38607	0.862453
Psn	383.187	-0.0279733	0.153463	-0.18228	0.855363	0.982156
tyn	65.5056	-0.178624	0.275172	-0.649135	0.516251	0.900498
CCT8	505.141	-0.287862	0.102344	-2.81268	0.0049131	0.14268
Mcm3	34.9796	-0.381438	0.335772	-1.136	0.255955	0.794496
ddbt	1.01024	-0.663177	2.95147	-0.224694	0.822217	NA
disco-r	558.067	0.278366	0.155138	1.79431	0.0727637	0.557626
tea	430.209	0.0754324	0.150385	0.501595	0.615953	0.929278
btl	138.832	0.311477	0.185523	1.67892	0.0931681	0.605252
VhaAC39-1	1986.09	0.0919904	0.115638	0.795502	0.426321	0.881384
Vps16A	361.407	0.100904	0.173602	0.581239	0.56108	0.912288
mah	73.259	-3.31379	0.296915	-11.1607	6.34688e-29	2.56816e-25
red	578.996	-0.032308	0.0967615	-0.333893	0.73846	0.956616
sbb	1592.16	0.195753	0.176839	1.10695	0.268314	0.803407
Fas1	4870.78	0.165171	0.223381	0.739414	0.459655	0.889969
Imp	1373.64	-0.291145	0.224573	-1.29644	0.194824	0.752698
Rab1	2906.62	-0.0593343	0.186721	-0.317769	0.75066	0.958983
CG46335	1.39255	-0.887919	1.50784	-0.588869	0.555949	NA
knon	5.20484	2.4571	1.91632	1.2822	0.199773	0.758533
para	3647.04	0.207343	0.178874	1.15916	0.246392	0.78908
RpS10b	4707.57	0.0893942	0.135345	0.660489	0.50894	0.900181
RpL27A	8539.07	0.136669	0.106153	1.28747	0.19793	0.756536
RpL31	7113.54	-0.035818	0.207793	-0.172374	0.863144	0.982321
RpL19	11434.9	-0.0665066	0.179397	-0.370723	0.710844	0.952643
mRpS34	138.068	-0.0566434	0.205817	-0.275212	0.783154	0.969775
eEF5	7915.28	-0.059766	0.232656	-0.256885	0.797267	0.972802
caz	171.924	0.363101	0.192504	1.8862	0.0592674	0.515223
cv-c	2429.3	-0.123054	0.0923296	-1.33277	0.182606	0.743595
Fuca	109.05	0.644931	0.258319	2.49664	0.0125376	0.254504
CG46338	157.197	-0.244477	0.255228	-0.957877	0.338125	0.851437
CG46339	910.967	0.179593	0.193388	0.928667	0.353062	0.854099
CG32500	176.751	-0.791596	0.460402	-1.71936	0.0855492	0.58945
prg	119.063	0.141662	0.18885	0.750129	0.453177	0.889303
hpRNA:CR18854	5709.74	-0.222558	0.17098	-1.30166	0.193032	0.749708
